# Deep mutational scanning of essential bacterial proteins can guide antibiotic development

**DOI:** 10.1101/2022.05.23.493065

**Authors:** Liselot Dewachter, Aaron N. Brooks, Katherine Noon, Charlotte Cialek, Alia Clark-ElSayed, Thomas Schalck, Nandini Krishnamurthy, Wim Versées, Wim Vranken, Jan Michiels

## Abstract

Deep mutational scanning is a powerful approach to investigate a wide variety of research questions including protein function and stability. We performed deep mutational scanning on three essential *E. coli* proteins (FabZ, LpxC and MurA) involved in cell envelope synthesis using high-throughput CRISPR genome editing. This allowed us to study the effect of the introduced mutations in their original genomic context. Using more than 17,000 variants of FabZ, LpxC and MurA from the saturation editing libraries constructed here, we have interrogated protein function and the importance of individual amino acids in supporting viability. Additionally, we have exploited these libraries to study resistance development against antimicrobial compounds that target the selected proteins. Our results show that, among the three proteins studied, MurA is the superior antimicrobial target due to its low mutational flexibility which decreases the chance of acquiring resistance-conferring mutations that simultaneously preserve MurA function. Additionally, we were able to rank anti-LpxC lead compounds for further development guided by the number of resistance-conferring mutations against each compound. Our results show that deep mutational scanning studies can be used to guide drug development, which we hope will contribute towards the development of urgently needed novel antimicrobial therapies.

## Supplementary material for "Deep mutational scanning of essential bacterial proteins can guide antibiotic development": Table S3 (part 4 of 8)

GeneName	FullDesignId	TargetAaPosition	MutatedAa	MutatedCodon	TargetAa	TargetCodon	Replicate	Generations	OnyxEditReadCounts
lpxC	001-A02M_3517257	221	W	TGG	Y	TAT	3	5	278
lpxC	001-A02M_3517257	221	W	TGG	Y	TAT	1	15	222
lpxC	001-A02M_3517257	221	W	TGG	Y	TAT	2	15	273
lpxC	001-A02M_3517257	221	W	TGG	Y	TAT	3	15	248
lpxC	001-A02M_3517261	221	Y	TAC	Y	TAT	1	0	218
lpxC	001-A02M_3517261	221	Y	TAC	Y	TAT	2	0	218
lpxC	001-A02M_3517261	221	Y	TAC	Y	TAT	3	0	218
lpxC	001-A02M_3517261	221	Y	TAC	Y	TAT	1	5	376
lpxC	001-A02M_3517261	221	Y	TAC	Y	TAT	2	5	358
lpxC	001-A02M_3517261	221	Y	TAC	Y	TAT	3	5	389
lpxC	001-A02M_3517261	221	Y	TAC	Y	TAT	1	15	303
lpxC	001-A02M_3517261	221	Y	TAC	Y	TAT	2	15	434
lpxC	001-A02M_3517261	221	Y	TAC	Y	TAT	3	15	292
lpxC	001-A02M_3517275	222	A	GCG	R	CGC	1	0	459
lpxC	001-A02M_3517275	222	A	GCG	R	CGC	2	0	459
lpxC	001-A02M_3517275	222	A	GCG	R	CGC	3	0	459
lpxC	001-A02M_3517275	222	A	GCG	R	CGC	1	5	651
lpxC	001-A02M_3517275	222	A	GCG	R	CGC	2	5	550
lpxC	001-A02M_3517275	222	A	GCG	R	CGC	3	5	710
lpxC	001-A02M_3517275	222	A	GCG	R	CGC	1	15	590
lpxC	001-A02M_3517275	222	A	GCG	R	CGC	2	15	692
lpxC	001-A02M_3517275	222	A	GCG	R	CGC	3	15	662
lpxC	001-A02M_3517279	222	C	TGC	R	CGC	1	0	356
lpxC	001-A02M_3517279	222	C	TGC	R	CGC	2	0	356
lpxC	001-A02M_3517279	222	C	TGC	R	CGC	3	0	356
lpxC	001-A02M_3517279	222	C	TGC	R	CGC	1	5	532
lpxC	001-A02M_3517279	222	C	TGC	R	CGC	2	5	397
lpxC	001-A02M_3517279	222	C	TGC	R	CGC	3	5	440
lpxC	001-A02M_3517279	222	C	TGC	R	CGC	1	15	405
lpxC	001-A02M_3517279	222	C	TGC	R	CGC	2	15	507
lpxC	001-A02M_3517279	222	C	TGC	R	CGC	3	15	400
lpxC	001-A02M_3517274	222	D	GAT	R	CGC	1	0	533
lpxC	001-A02M_3517274	222	D	GAT	R	CGC	2	0	533
lpxC	001-A02M_3517274	222	D	GAT	R	CGC	3	0	533
lpxC	001-A02M_3517274	222	D	GAT	R	CGC	1	5	717
lpxC	001-A02M_3517274	222	D	GAT	R	CGC	2	5	616
lpxC	001-A02M_3517274	222	D	GAT	R	CGC	3	5	663
lpxC	001-A02M_3517274	222	D	GAT	R	CGC	1	15	737
lpxC	001-A02M_3517274	222	D	GAT	R	CGC	2	15	768
lpxC	001-A02M_3517274	222	D	GAT	R	CGC	3	15	703
lpxC	001-A02M_3517273	222	E	GAA	R	CGC	1	0	747
lpxC	001-A02M_3517273	222	E	GAA	R	CGC	2	0	747
lpxC	001-A02M_3517273	222	E	GAA	R	CGC	3	0	747
lpxC	001-A02M_3517273	222	E	GAA	R	CGC	1	5	876
lpxC	001-A02M_3517273	222	E	GAA	R	CGC	2	5	948
lpxC	001-A02M_3517273	222	E	GAA	R	CGC	3	5	949
lpxC	001-A02M_3517273	222	E	GAA	R	CGC	1	15	895
lpxC	001-A02M_3517273	222	E	GAA	R	CGC	2	15	1184
lpxC	001-A02M_3517273	222	E	GAA	R	CGC	3	15	737
lpxC	001-A02M_3517281	222	F	TTT	R	CGC	1	0	228
lpxC	001-A02M_3517281	222	F	TTT	R	CGC	2	0	228
lpxC	001-A02M_3517281	222	F	TTT	R	CGC	3	0	228
lpxC	001-A02M_3517281	222	F	TTT	R	CGC	1	5	303
lpxC	001-A02M_3517281	222	F	TTT	R	CGC	2	5	172
lpxC	001-A02M_3517281	222	F	TTT	R	CGC	3	5	327
lpxC	001-A02M_3517281	222	F	TTT	R	CGC	1	15	286
lpxC	001-A02M_3517281	222	F	TTT	R	CGC	2	15	306
lpxC	001-A02M_3517281	222	F	TTT	R	CGC	3	15	285
lpxC	001-A02M_3517276	222	G	GGC	R	CGC	1	0	418
lpxC	001-A02M_3517276	222	G	GGC	R	CGC	2	0	418
lpxC	001-A02M_3517276	222	G	GGC	R	CGC	3	0	418
lpxC	001-A02M_3517276	222	G	GGC	R	CGC	1	5	325
lpxC	001-A02M_3517276	222	G	GGC	R	CGC	2	5	429
lpxC	001-A02M_3517276	222	G	GGC	R	CGC	3	5	398
lpxC	001-A02M_3517276	222	G	GGC	R	CGC	1	15	375
lpxC	001-A02M_3517276	222	G	GGC	R	CGC	2	15	457
lpxC	001-A02M_3517276	222	G	GGC	R	CGC	3	15	379
lpxC	001-A02M_3517270	222	H	CAT	R	CGC	1	0	435
lpxC	001-A02M_3517270	222	H	CAT	R	CGC	2	0	435
lpxC	001-A02M_3517270	222	H	CAT	R	CGC	3	0	435
lpxC	001-A02M_3517270	222	H	CAT	R	CGC	1	5	445
lpxC	001-A02M_3517270	222	H	CAT	R	CGC	2	5	446
lpxC	001-A02M_3517270	222	H	CAT	R	CGC	3	5	656
lpxC	001-A02M_3517270	222	H	CAT	R	CGC	1	15	415
lpxC	001-A02M_3517270	222	H	CAT	R	CGC	2	15	501
lpxC	001-A02M_3517270	222	H	CAT	R	CGC	3	15	499
lpxC	001-A02M_3517268	222	I	ATT	R	CGC	1	0	739
lpxC	001-A02M_3517268	222	I	ATT	R	CGC	2	0	739
lpxC	001-A02M_3517268	222	I	ATT	R	CGC	3	0	739
lpxC	001-A02M_3517268	222	I	ATT	R	CGC	1	5	1250
lpxC	001-A02M_3517268	222	I	ATT	R	CGC	2	5	1132
lpxC	001-A02M_3517268	222	I	ATT	R	CGC	3	5	1374
lpxC	001-A02M_3517268	222	I	ATT	R	CGC	1	15	996
lpxC	001-A02M_3517268	222	I	ATT	R	CGC	2	15	1246
lpxC	001-A02M_3517268	222	I	ATT	R	CGC	3	15	1027
lpxC	001-A02M_3517262	222	K	AAA	R	CGC	1	0	132
lpxC	001-A02M_3517262	222	K	AAA	R	CGC	2	0	132
lpxC	001-A02M_3517262	222	K	AAA	R	CGC	3	0	132
lpxC	001-A02M_3517262	222	K	AAA	R	CGC	1	5	129
lpxC	001-A02M_3517262	222	K	AAA	R	CGC	2	5	121
lpxC	001-A02M_3517262	222	K	AAA	R	CGC	3	5	158
lpxC	001-A02M_3517262	222	K	AAA	R	CGC	1	15	145
lpxC	001-A02M_3517262	222	K	AAA	R	CGC	2	15	171
lpxC	001-A02M_3517262	222	K	AAA	R	CGC	3	15	141
lpxC	001-A02M_3517272	222	L	CTG	R	CGC	1	0	258
lpxC	001-A02M_3517272	222	L	CTG	R	CGC	2	0	258
lpxC	001-A02M_3517272	222	L	CTG	R	CGC	3	0	258
lpxC	001-A02M_3517272	222	L	CTG	R	CGC	1	5	230
lpxC	001-A02M_3517272	222	L	CTG	R	CGC	2	5	234
lpxC	001-A02M_3517272	222	L	CTG	R	CGC	3	5	270
lpxC	001-A02M_3517272	222	L	CTG	R	CGC	1	15	233
lpxC	001-A02M_3517272	222	L	CTG	R	CGC	2	15	322
lpxC	001-A02M_3517272	222	L	CTG	R	CGC	3	15	228
lpxC	001-A02M_3517267	222	M	ATG	R	CGC	1	0	1175
lpxC	001-A02M_3517267	222	M	ATG	R	CGC	2	0	1175
lpxC	001-A02M_3517267	222	M	ATG	R	CGC	3	0	1175
lpxC	001-A02M_3517267	222	M	ATG	R	CGC	1	5	1105
lpxC	001-A02M_3517267	222	M	ATG	R	CGC	2	5	1330
lpxC	001-A02M_3517267	222	M	ATG	R	CGC	3	5	1530
lpxC	001-A02M_3517267	222	M	ATG	R	CGC	1	15	1303
lpxC	001-A02M_3517267	222	M	ATG	R	CGC	2	15	1456
lpxC	001-A02M_3517267	222	M	ATG	R	CGC	3	15	1186
lpxC	001-A02M_3517263	222	N	AAC	R	CGC	1	0	222
lpxC	001-A02M_3517263	222	N	AAC	R	CGC	2	0	222
lpxC	001-A02M_3517263	222	N	AAC	R	CGC	3	0	222
lpxC	001-A02M_3517263	222	N	AAC	R	CGC	1	5	251
lpxC	001-A02M_3517263	222	N	AAC	R	CGC	2	5	137
lpxC	001-A02M_3517263	222	N	AAC	R	CGC	3	5	230
lpxC	001-A02M_3517263	222	N	AAC	R	CGC	1	15	192
lpxC	001-A02M_3517263	222	N	AAC	R	CGC	2	15	193
lpxC	001-A02M_3517263	222	N	AAC	R	CGC	3	15	324
lpxC	001-A02M_3517271	222	P	CCG	R	CGC	1	0	16
lpxC	001-A02M_3517271	222	P	CCG	R	CGC	2	0	16
lpxC	001-A02M_3517271	222	P	CCG	R	CGC	3	0	16
lpxC	001-A02M_3517271	222	P	CCG	R	CGC	1	5	0
lpxC	001-A02M_3517271	222	P	CCG	R	CGC	2	5	1
lpxC	001-A02M_3517271	222	P	CCG	R	CGC	3	5	1
lpxC	001-A02M_3517271	222	P	CCG	R	CGC	1	15	2
lpxC	001-A02M_3517271	222	P	CCG	R	CGC	2	15	3
lpxC	001-A02M_3517271	222	P	CCG	R	CGC	3	15	0
lpxC	001-A02M_3517269	222	Q	CAG	R	CGC	1	0	448
lpxC	001-A02M_3517269	222	Q	CAG	R	CGC	2	0	448
lpxC	001-A02M_3517269	222	Q	CAG	R	CGC	3	0	448
lpxC	001-A02M_3517269	222	Q	CAG	R	CGC	1	5	613
lpxC	001-A02M_3517269	222	Q	CAG	R	CGC	2	5	590
lpxC	001-A02M_3517269	222	Q	CAG	R	CGC	3	5	762
lpxC	001-A02M_3517269	222	Q	CAG	R	CGC	1	15	646
lpxC	001-A02M_3517269	222	Q	CAG	R	CGC	2	15	523
lpxC	001-A02M_3517269	222	Q	CAG	R	CGC	3	15	598
lpxC	001-A02M_3517265	222	R	AGA	R	CGC	1	0	51
lpxC	001-A02M_3517265	222	R	AGA	R	CGC	2	0	51
lpxC	001-A02M_3517265	222	R	AGA	R	CGC	3	0	51
lpxC	001-A02M_3517265	222	R	AGA	R	CGC	1	5	125
lpxC	001-A02M_3517265	222	R	AGA	R	CGC	2	5	172
lpxC	001-A02M_3517265	222	R	AGA	R	CGC	3	5	127
lpxC	001-A02M_3517265	222	R	AGA	R	CGC	1	15	147
lpxC	001-A02M_3517265	222	R	AGA	R	CGC	2	15	115
lpxC	001-A02M_3517265	222	R	AGA	R	CGC	3	15	92
lpxC	001-A02M_3517266	222	S	AGC	R	CGC	1	0	299
lpxC	001-A02M_3517266	222	S	AGC	R	CGC	2	0	299
lpxC	001-A02M_3517266	222	S	AGC	R	CGC	3	0	299
lpxC	001-A02M_3517266	222	S	AGC	R	CGC	1	5	337
lpxC	001-A02M_3517266	222	S	AGC	R	CGC	2	5	198
lpxC	001-A02M_3517266	222	S	AGC	R	CGC	3	5	388
lpxC	001-A02M_3517266	222	S	AGC	R	CGC	1	15	200
lpxC	001-A02M_3517266	222	S	AGC	R	CGC	2	15	249
lpxC	001-A02M_3517266	222	S	AGC	R	CGC	3	15	284
lpxC	001-A02M_3517264	222	T	ACC	R	CGC	1	0	82
lpxC	001-A02M_3517264	222	T	ACC	R	CGC	2	0	82
lpxC	001-A02M_3517264	222	T	ACC	R	CGC	3	0	82
lpxC	001-A02M_3517264	222	T	ACC	R	CGC	1	5	202
lpxC	001-A02M_3517264	222	T	ACC	R	CGC	2	5	129
lpxC	001-A02M_3517264	222	T	ACC	R	CGC	3	5	215
lpxC	001-A02M_3517264	222	T	ACC	R	CGC	1	15	143
lpxC	001-A02M_3517264	222	T	ACC	R	CGC	2	15	252
lpxC	001-A02M_3517264	222	T	ACC	R	CGC	3	15	111
lpxC	001-A02M_3517277	222	V	GTG	R	CGC	1	0	669
lpxC	001-A02M_3517277	222	V	GTG	R	CGC	2	0	669
lpxC	001-A02M_3517277	222	V	GTG	R	CGC	3	0	669
lpxC	001-A02M_3517277	222	V	GTG	R	CGC	1	5	598
lpxC	001-A02M_3517277	222	V	GTG	R	CGC	2	5	629
lpxC	001-A02M_3517277	222	V	GTG	R	CGC	3	5	670
lpxC	001-A02M_3517277	222	V	GTG	R	CGC	1	15	508
lpxC	001-A02M_3517277	222	V	GTG	R	CGC	2	15	820
lpxC	001-A02M_3517277	222	V	GTG	R	CGC	3	15	660
lpxC	001-A02M_3517280	222	W	TGG	R	CGC	1	0	360
lpxC	001-A02M_3517280	222	W	TGG	R	CGC	2	0	360
lpxC	001-A02M_3517280	222	W	TGG	R	CGC	3	0	360
lpxC	001-A02M_3517280	222	W	TGG	R	CGC	1	5	457
lpxC	001-A02M_3517280	222	W	TGG	R	CGC	2	5	325
lpxC	001-A02M_3517280	222	W	TGG	R	CGC	3	5	370
lpxC	001-A02M_3517280	222	W	TGG	R	CGC	1	15	307
lpxC	001-A02M_3517280	222	W	TGG	R	CGC	2	15	329
lpxC	001-A02M_3517280	222	W	TGG	R	CGC	3	15	423
lpxC	001-A02M_3517278	222	Y	TAT	R	CGC	1	0	536
lpxC	001-A02M_3517278	222	Y	TAT	R	CGC	2	0	536
lpxC	001-A02M_3517278	222	Y	TAT	R	CGC	3	0	536
lpxC	001-A02M_3517278	222	Y	TAT	R	CGC	1	5	721
lpxC	001-A02M_3517278	222	Y	TAT	R	CGC	2	5	702
lpxC	001-A02M_3517278	222	Y	TAT	R	CGC	3	5	578
lpxC	001-A02M_3517278	222	Y	TAT	R	CGC	1	15	633
lpxC	001-A02M_3517278	222	Y	TAT	R	CGC	2	15	614
lpxC	001-A02M_3517278	222	Y	TAT	R	CGC	3	15	672
lpxC	001-A02M_3517295	223	A	GCG	V	GTA	1	0	466
lpxC	001-A02M_3517295	223	A	GCG	V	GTA	2	0	466
lpxC	001-A02M_3517295	223	A	GCG	V	GTA	3	0	466
lpxC	001-A02M_3517295	223	A	GCG	V	GTA	1	5	589
lpxC	001-A02M_3517295	223	A	GCG	V	GTA	2	5	464
lpxC	001-A02M_3517295	223	A	GCG	V	GTA	3	5	697
lpxC	001-A02M_3517295	223	A	GCG	V	GTA	1	15	459
lpxC	001-A02M_3517295	223	A	GCG	V	GTA	2	15	610
lpxC	001-A02M_3517295	223	A	GCG	V	GTA	3	15	574
lpxC	001-A02M_3517299	223	C	TGC	V	GTA	1	0	503
lpxC	001-A02M_3517299	223	C	TGC	V	GTA	2	0	503
lpxC	001-A02M_3517299	223	C	TGC	V	GTA	3	0	503
lpxC	001-A02M_3517299	223	C	TGC	V	GTA	1	5	526
lpxC	001-A02M_3517299	223	C	TGC	V	GTA	2	5	606
lpxC	001-A02M_3517299	223	C	TGC	V	GTA	3	5	595
lpxC	001-A02M_3517299	223	C	TGC	V	GTA	1	15	392
lpxC	001-A02M_3517299	223	C	TGC	V	GTA	2	15	507
lpxC	001-A02M_3517299	223	C	TGC	V	GTA	3	15	595
lpxC	001-A02M_3517294	223	D	GAT	V	GTA	1	0	0
lpxC	001-A02M_3517294	223	D	GAT	V	GTA	2	0	0
lpxC	001-A02M_3517294	223	D	GAT	V	GTA	3	0	0
lpxC	001-A02M_3517294	223	D	GAT	V	GTA	1	5	0
lpxC	001-A02M_3517294	223	D	GAT	V	GTA	2	5	0
lpxC	001-A02M_3517294	223	D	GAT	V	GTA	3	5	0
lpxC	001-A02M_3517294	223	D	GAT	V	GTA	1	15	0
lpxC	001-A02M_3517294	223	D	GAT	V	GTA	2	15	0
lpxC	001-A02M_3517294	223	D	GAT	V	GTA	3	15	0
lpxC	001-A02M_3517293	223	E	GAA	V	GTA	1	0	17
lpxC	001-A02M_3517293	223	E	GAA	V	GTA	2	0	17
lpxC	001-A02M_3517293	223	E	GAA	V	GTA	3	0	17
lpxC	001-A02M_3517293	223	E	GAA	V	GTA	1	5	10
lpxC	001-A02M_3517293	223	E	GAA	V	GTA	2	5	9
lpxC	001-A02M_3517293	223	E	GAA	V	GTA	3	5	21
lpxC	001-A02M_3517293	223	E	GAA	V	GTA	1	15	20
lpxC	001-A02M_3517293	223	E	GAA	V	GTA	2	15	18
lpxC	001-A02M_3517293	223	E	GAA	V	GTA	3	15	0
lpxC	001-A02M_3517301	223	F	TTT	V	GTA	1	0	195
lpxC	001-A02M_3517301	223	F	TTT	V	GTA	2	0	195
lpxC	001-A02M_3517301	223	F	TTT	V	GTA	3	0	195
lpxC	001-A02M_3517301	223	F	TTT	V	GTA	1	5	110
lpxC	001-A02M_3517301	223	F	TTT	V	GTA	2	5	125
lpxC	001-A02M_3517301	223	F	TTT	V	GTA	3	5	155
lpxC	001-A02M_3517301	223	F	TTT	V	GTA	1	15	110
lpxC	001-A02M_3517301	223	F	TTT	V	GTA	2	15	161
lpxC	001-A02M_3517301	223	F	TTT	V	GTA	3	15	109
lpxC	001-A02M_3517296	223	G	GGC	V	GTA	1	0	20
lpxC	001-A02M_3517296	223	G	GGC	V	GTA	2	0	20
lpxC	001-A02M_3517296	223	G	GGC	V	GTA	3	0	20
lpxC	001-A02M_3517296	223	G	GGC	V	GTA	1	5	0
lpxC	001-A02M_3517296	223	G	GGC	V	GTA	2	5	0
lpxC	001-A02M_3517296	223	G	GGC	V	GTA	3	5	0
lpxC	001-A02M_3517296	223	G	GGC	V	GTA	1	15	0
lpxC	001-A02M_3517296	223	G	GGC	V	GTA	2	15	0
lpxC	001-A02M_3517296	223	G	GGC	V	GTA	3	15	0
lpxC	001-A02M_3517289	223	H	CAT	V	GTA	1	0	208
lpxC	001-A02M_3517289	223	H	CAT	V	GTA	2	0	208
lpxC	001-A02M_3517289	223	H	CAT	V	GTA	3	0	208
lpxC	001-A02M_3517289	223	H	CAT	V	GTA	1	5	262
lpxC	001-A02M_3517289	223	H	CAT	V	GTA	2	5	288
lpxC	001-A02M_3517289	223	H	CAT	V	GTA	3	5	193
lpxC	001-A02M_3517289	223	H	CAT	V	GTA	1	15	194
lpxC	001-A02M_3517289	223	H	CAT	V	GTA	2	15	208
lpxC	001-A02M_3517289	223	H	CAT	V	GTA	3	15	181
lpxC	001-A02M_3517287	223	I	ATT	V	GTA	1	0	205
lpxC	001-A02M_3517287	223	I	ATT	V	GTA	2	0	205
lpxC	001-A02M_3517287	223	I	ATT	V	GTA	3	0	205
lpxC	001-A02M_3517287	223	I	ATT	V	GTA	1	5	139
lpxC	001-A02M_3517287	223	I	ATT	V	GTA	2	5	94
lpxC	001-A02M_3517287	223	I	ATT	V	GTA	3	5	150
lpxC	001-A02M_3517287	223	I	ATT	V	GTA	1	15	184
lpxC	001-A02M_3517287	223	I	ATT	V	GTA	2	15	159
lpxC	001-A02M_3517287	223	I	ATT	V	GTA	3	15	102
lpxC	001-A02M_3517282	223	K	AAA	V	GTA	1	0	20
lpxC	001-A02M_3517282	223	K	AAA	V	GTA	2	0	20
lpxC	001-A02M_3517282	223	K	AAA	V	GTA	3	0	20
lpxC	001-A02M_3517282	223	K	AAA	V	GTA	1	5	8
lpxC	001-A02M_3517282	223	K	AAA	V	GTA	2	5	8
lpxC	001-A02M_3517282	223	K	AAA	V	GTA	3	5	5
lpxC	001-A02M_3517282	223	K	AAA	V	GTA	1	15	3
lpxC	001-A02M_3517282	223	K	AAA	V	GTA	2	15	38
lpxC	001-A02M_3517282	223	K	AAA	V	GTA	3	15	0
lpxC	001-A02M_3517292	223	L	CTG	V	GTA	1	0	463
lpxC	001-A02M_3517292	223	L	CTG	V	GTA	2	0	463
lpxC	001-A02M_3517292	223	L	CTG	V	GTA	3	0	463
lpxC	001-A02M_3517292	223	L	CTG	V	GTA	1	5	669
lpxC	001-A02M_3517292	223	L	CTG	V	GTA	2	5	573
lpxC	001-A02M_3517292	223	L	CTG	V	GTA	3	5	682
lpxC	001-A02M_3517292	223	L	CTG	V	GTA	1	15	511
lpxC	001-A02M_3517292	223	L	CTG	V	GTA	2	15	602
lpxC	001-A02M_3517292	223	L	CTG	V	GTA	3	15	695
lpxC	001-A02M_3517286	223	M	ATG	V	GTA	1	0	586
lpxC	001-A02M_3517286	223	M	ATG	V	GTA	2	0	586
lpxC	001-A02M_3517286	223	M	ATG	V	GTA	3	0	586
lpxC	001-A02M_3517286	223	M	ATG	V	GTA	1	5	733
lpxC	001-A02M_3517286	223	M	ATG	V	GTA	2	5	724
lpxC	001-A02M_3517286	223	M	ATG	V	GTA	3	5	663
lpxC	001-A02M_3517286	223	M	ATG	V	GTA	1	15	735
lpxC	001-A02M_3517286	223	M	ATG	V	GTA	2	15	736
lpxC	001-A02M_3517286	223	M	ATG	V	GTA	3	15	535
lpxC	001-A02M_3517283	223	N	AAC	V	GTA	1	0	0
lpxC	001-A02M_3517283	223	N	AAC	V	GTA	2	0	0
lpxC	001-A02M_3517283	223	N	AAC	V	GTA	3	0	0
lpxC	001-A02M_3517283	223	N	AAC	V	GTA	1	5	23
lpxC	001-A02M_3517283	223	N	AAC	V	GTA	2	5	1
lpxC	001-A02M_3517283	223	N	AAC	V	GTA	3	5	0
lpxC	001-A02M_3517283	223	N	AAC	V	GTA	1	15	3
lpxC	001-A02M_3517283	223	N	AAC	V	GTA	2	15	0
lpxC	001-A02M_3517283	223	N	AAC	V	GTA	3	15	0
lpxC	001-A02M_3517290	223	P	CCG	V	GTA	1	0	202
lpxC	001-A02M_3517290	223	P	CCG	V	GTA	2	0	202
lpxC	001-A02M_3517290	223	P	CCG	V	GTA	3	0	202
lpxC	001-A02M_3517290	223	P	CCG	V	GTA	1	5	336
lpxC	001-A02M_3517290	223	P	CCG	V	GTA	2	5	389
lpxC	001-A02M_3517290	223	P	CCG	V	GTA	3	5	309
lpxC	001-A02M_3517290	223	P	CCG	V	GTA	1	15	314
lpxC	001-A02M_3517290	223	P	CCG	V	GTA	2	15	289
lpxC	001-A02M_3517290	223	P	CCG	V	GTA	3	15	281
lpxC	001-A02M_3517288	223	Q	CAG	V	GTA	1	0	17
lpxC	001-A02M_3517288	223	Q	CAG	V	GTA	2	0	17
lpxC	001-A02M_3517288	223	Q	CAG	V	GTA	3	0	17
lpxC	001-A02M_3517288	223	Q	CAG	V	GTA	1	5	61
lpxC	001-A02M_3517288	223	Q	CAG	V	GTA	2	5	11
lpxC	001-A02M_3517288	223	Q	CAG	V	GTA	3	5	43
lpxC	001-A02M_3517288	223	Q	CAG	V	GTA	1	15	23
lpxC	001-A02M_3517288	223	Q	CAG	V	GTA	2	15	0
lpxC	001-A02M_3517288	223	Q	CAG	V	GTA	3	15	21
lpxC	001-A02M_3517291	223	R	CGT	V	GTA	1	0	19
lpxC	001-A02M_3517291	223	R	CGT	V	GTA	2	0	19
lpxC	001-A02M_3517291	223	R	CGT	V	GTA	3	0	19
lpxC	001-A02M_3517291	223	R	CGT	V	GTA	1	5	8
lpxC	001-A02M_3517291	223	R	CGT	V	GTA	2	5	20
lpxC	001-A02M_3517291	223	R	CGT	V	GTA	3	5	5
lpxC	001-A02M_3517291	223	R	CGT	V	GTA	1	15	2
lpxC	001-A02M_3517291	223	R	CGT	V	GTA	2	15	0
lpxC	001-A02M_3517291	223	R	CGT	V	GTA	3	15	0
lpxC	001-A02M_3517285	223	S	AGC	V	GTA	1	0	315
lpxC	001-A02M_3517285	223	S	AGC	V	GTA	2	0	315
lpxC	001-A02M_3517285	223	S	AGC	V	GTA	3	0	315
lpxC	001-A02M_3517285	223	S	AGC	V	GTA	1	5	256
lpxC	001-A02M_3517285	223	S	AGC	V	GTA	2	5	163
lpxC	001-A02M_3517285	223	S	AGC	V	GTA	3	5	265
lpxC	001-A02M_3517285	223	S	AGC	V	GTA	1	15	119
lpxC	001-A02M_3517285	223	S	AGC	V	GTA	2	15	208
lpxC	001-A02M_3517285	223	S	AGC	V	GTA	3	15	146
lpxC	001-A02M_3517284	223	T	ACC	V	GTA	1	0	241
lpxC	001-A02M_3517284	223	T	ACC	V	GTA	2	0	241
lpxC	001-A02M_3517284	223	T	ACC	V	GTA	3	0	241
lpxC	001-A02M_3517284	223	T	ACC	V	GTA	1	5	416
lpxC	001-A02M_3517284	223	T	ACC	V	GTA	2	5	333
lpxC	001-A02M_3517284	223	T	ACC	V	GTA	3	5	470
lpxC	001-A02M_3517284	223	T	ACC	V	GTA	1	15	266
lpxC	001-A02M_3517284	223	T	ACC	V	GTA	2	15	612
lpxC	001-A02M_3517284	223	T	ACC	V	GTA	3	15	371
lpxC	001-A02M_3517297	223	V	GTG	V	GTA	1	0	142
lpxC	001-A02M_3517297	223	V	GTG	V	GTA	2	0	142
lpxC	001-A02M_3517297	223	V	GTG	V	GTA	3	0	142
lpxC	001-A02M_3517297	223	V	GTG	V	GTA	1	5	203
lpxC	001-A02M_3517297	223	V	GTG	V	GTA	2	5	187
lpxC	001-A02M_3517297	223	V	GTG	V	GTA	3	5	208
lpxC	001-A02M_3517297	223	V	GTG	V	GTA	1	15	200
lpxC	001-A02M_3517297	223	V	GTG	V	GTA	2	15	274
lpxC	001-A02M_3517297	223	V	GTG	V	GTA	3	15	155
lpxC	001-A02M_3517300	223	W	TGG	V	GTA	1	0	543
lpxC	001-A02M_3517300	223	W	TGG	V	GTA	2	0	543
lpxC	001-A02M_3517300	223	W	TGG	V	GTA	3	0	543
lpxC	001-A02M_3517300	223	W	TGG	V	GTA	1	5	609
lpxC	001-A02M_3517300	223	W	TGG	V	GTA	2	5	643
lpxC	001-A02M_3517300	223	W	TGG	V	GTA	3	5	705
lpxC	001-A02M_3517300	223	W	TGG	V	GTA	1	15	530
lpxC	001-A02M_3517300	223	W	TGG	V	GTA	2	15	648
lpxC	001-A02M_3517300	223	W	TGG	V	GTA	3	15	544
lpxC	001-A02M_3517298	223	Y	TAT	V	GTA	1	0	266
lpxC	001-A02M_3517298	223	Y	TAT	V	GTA	2	0	266
lpxC	001-A02M_3517298	223	Y	TAT	V	GTA	3	0	266
lpxC	001-A02M_3517298	223	Y	TAT	V	GTA	1	5	311
lpxC	001-A02M_3517298	223	Y	TAT	V	GTA	2	5	346
lpxC	001-A02M_3517298	223	Y	TAT	V	GTA	3	5	496
lpxC	001-A02M_3517298	223	Y	TAT	V	GTA	1	15	357
lpxC	001-A02M_3517298	223	Y	TAT	V	GTA	2	15	440
lpxC	001-A02M_3517298	223	Y	TAT	V	GTA	3	15	408
lpxC	001-A02M_3517320	224	A	GCG	L	CTG	1	0	226
lpxC	001-A02M_3517320	224	A	GCG	L	CTG	2	0	226
lpxC	001-A02M_3517320	224	A	GCG	L	CTG	3	0	226
lpxC	001-A02M_3517320	224	A	GCG	L	CTG	1	5	452
lpxC	001-A02M_3517320	224	A	GCG	L	CTG	2	5	293
lpxC	001-A02M_3517320	224	A	GCG	L	CTG	3	5	481
lpxC	001-A02M_3517320	224	A	GCG	L	CTG	1	15	202
lpxC	001-A02M_3517320	224	A	GCG	L	CTG	2	15	247
lpxC	001-A02M_3517320	224	A	GCG	L	CTG	3	15	234
lpxC	001-A02M_3517317	224	C	TGC	L	CTG	1	0	1047
lpxC	001-A02M_3517317	224	C	TGC	L	CTG	2	0	1047
lpxC	001-A02M_3517317	224	C	TGC	L	CTG	3	0	1047
lpxC	001-A02M_3517317	224	C	TGC	L	CTG	1	5	1090
lpxC	001-A02M_3517317	224	C	TGC	L	CTG	2	5	890
lpxC	001-A02M_3517317	224	C	TGC	L	CTG	3	5	1164
lpxC	001-A02M_3517317	224	C	TGC	L	CTG	1	15	1040
lpxC	001-A02M_3517317	224	C	TGC	L	CTG	2	15	1136
lpxC	001-A02M_3517317	224	C	TGC	L	CTG	3	15	851
lpxC	001-A02M_3517313	224	D	GAT	L	CTG	1	0	1
lpxC	001-A02M_3517313	224	D	GAT	L	CTG	2	0	1
lpxC	001-A02M_3517313	224	D	GAT	L	CTG	3	0	1
lpxC	001-A02M_3517313	224	D	GAT	L	CTG	1	5	0
lpxC	001-A02M_3517313	224	D	GAT	L	CTG	2	5	1
lpxC	001-A02M_3517313	224	D	GAT	L	CTG	3	5	2
lpxC	001-A02M_3517313	224	D	GAT	L	CTG	1	15	0
lpxC	001-A02M_3517313	224	D	GAT	L	CTG	2	15	0
lpxC	001-A02M_3517313	224	D	GAT	L	CTG	3	15	1
lpxC	001-A02M_3517312	224	E	GAA	L	CTG	1	0	210
lpxC	001-A02M_3517312	224	E	GAA	L	CTG	2	0	210
lpxC	001-A02M_3517312	224	E	GAA	L	CTG	3	0	210
lpxC	001-A02M_3517312	224	E	GAA	L	CTG	1	5	120
lpxC	001-A02M_3517312	224	E	GAA	L	CTG	2	5	138
lpxC	001-A02M_3517312	224	E	GAA	L	CTG	3	5	212
lpxC	001-A02M_3517312	224	E	GAA	L	CTG	1	15	99
lpxC	001-A02M_3517312	224	E	GAA	L	CTG	2	15	207
lpxC	001-A02M_3517312	224	E	GAA	L	CTG	3	15	66
lpxC	001-A02M_3517319	224	F	TTT	L	CTG	1	0	622
lpxC	001-A02M_3517319	224	F	TTT	L	CTG	2	0	622
lpxC	001-A02M_3517319	224	F	TTT	L	CTG	3	0	622
lpxC	001-A02M_3517319	224	F	TTT	L	CTG	1	5	663
lpxC	001-A02M_3517319	224	F	TTT	L	CTG	2	5	622
lpxC	001-A02M_3517319	224	F	TTT	L	CTG	3	5	828
lpxC	001-A02M_3517319	224	F	TTT	L	CTG	1	15	592
lpxC	001-A02M_3517319	224	F	TTT	L	CTG	2	15	682
lpxC	001-A02M_3517319	224	F	TTT	L	CTG	3	15	688
lpxC	001-A02M_3517314	224	G	GGC	L	CTG	1	0	82
lpxC	001-A02M_3517314	224	G	GGC	L	CTG	2	0	82
lpxC	001-A02M_3517314	224	G	GGC	L	CTG	3	0	82
lpxC	001-A02M_3517314	224	G	GGC	L	CTG	1	5	50
lpxC	001-A02M_3517314	224	G	GGC	L	CTG	2	5	57
lpxC	001-A02M_3517314	224	G	GGC	L	CTG	3	5	72
lpxC	001-A02M_3517314	224	G	GGC	L	CTG	1	15	44
lpxC	001-A02M_3517314	224	G	GGC	L	CTG	2	15	48
lpxC	001-A02M_3517314	224	G	GGC	L	CTG	3	15	80
lpxC	001-A02M_3517309	224	H	CAT	L	CTG	1	0	452
lpxC	001-A02M_3517309	224	H	CAT	L	CTG	2	0	452
lpxC	001-A02M_3517309	224	H	CAT	L	CTG	3	0	452
lpxC	001-A02M_3517309	224	H	CAT	L	CTG	1	5	510
lpxC	001-A02M_3517309	224	H	CAT	L	CTG	2	5	532
lpxC	001-A02M_3517309	224	H	CAT	L	CTG	3	5	598
lpxC	001-A02M_3517309	224	H	CAT	L	CTG	1	15	459
lpxC	001-A02M_3517309	224	H	CAT	L	CTG	2	15	433
lpxC	001-A02M_3517309	224	H	CAT	L	CTG	3	15	507
lpxC	001-A02M_3517307	224	I	ATT	L	CTG	1	0	298
lpxC	001-A02M_3517307	224	I	ATT	L	CTG	2	0	298
lpxC	001-A02M_3517307	224	I	ATT	L	CTG	3	0	298
lpxC	001-A02M_3517307	224	I	ATT	L	CTG	1	5	450
lpxC	001-A02M_3517307	224	I	ATT	L	CTG	2	5	353
lpxC	001-A02M_3517307	224	I	ATT	L	CTG	3	5	465
lpxC	001-A02M_3517307	224	I	ATT	L	CTG	1	15	322
lpxC	001-A02M_3517307	224	I	ATT	L	CTG	2	15	381
lpxC	001-A02M_3517307	224	I	ATT	L	CTG	3	15	351
lpxC	001-A02M_3517302	224	K	AAA	L	CTG	1	0	390
lpxC	001-A02M_3517302	224	K	AAA	L	CTG	2	0	390
lpxC	001-A02M_3517302	224	K	AAA	L	CTG	3	0	390
lpxC	001-A02M_3517302	224	K	AAA	L	CTG	1	5	457
lpxC	001-A02M_3517302	224	K	AAA	L	CTG	2	5	450
lpxC	001-A02M_3517302	224	K	AAA	L	CTG	3	5	685
lpxC	001-A02M_3517302	224	K	AAA	L	CTG	1	15	576
lpxC	001-A02M_3517302	224	K	AAA	L	CTG	2	15	475
lpxC	001-A02M_3517302	224	K	AAA	L	CTG	3	15	530
lpxC	001-A02M_3517318	224	L	TTA	L	CTG	1	0	361
lpxC	001-A02M_3517318	224	L	TTA	L	CTG	2	0	361
lpxC	001-A02M_3517318	224	L	TTA	L	CTG	3	0	361
lpxC	001-A02M_3517318	224	L	TTA	L	CTG	1	5	551
lpxC	001-A02M_3517318	224	L	TTA	L	CTG	2	5	574
lpxC	001-A02M_3517318	224	L	TTA	L	CTG	3	5	674
lpxC	001-A02M_3517318	224	L	TTA	L	CTG	1	15	450
lpxC	001-A02M_3517318	224	L	TTA	L	CTG	2	15	637
lpxC	001-A02M_3517318	224	L	TTA	L	CTG	3	15	586
lpxC	001-A02M_3517306	224	M	ATG	L	CTG	1	0	533
lpxC	001-A02M_3517306	224	M	ATG	L	CTG	2	0	533
lpxC	001-A02M_3517306	224	M	ATG	L	CTG	3	0	533
lpxC	001-A02M_3517306	224	M	ATG	L	CTG	1	5	534
lpxC	001-A02M_3517306	224	M	ATG	L	CTG	2	5	470
lpxC	001-A02M_3517306	224	M	ATG	L	CTG	3	5	597
lpxC	001-A02M_3517306	224	M	ATG	L	CTG	1	15	528
lpxC	001-A02M_3517306	224	M	ATG	L	CTG	2	15	592
lpxC	001-A02M_3517306	224	M	ATG	L	CTG	3	15	618
lpxC	001-A02M_3517303	224	N	AAC	L	CTG	1	0	173
lpxC	001-A02M_3517303	224	N	AAC	L	CTG	2	0	173
lpxC	001-A02M_3517303	224	N	AAC	L	CTG	3	0	173
lpxC	001-A02M_3517303	224	N	AAC	L	CTG	1	5	221
lpxC	001-A02M_3517303	224	N	AAC	L	CTG	2	5	203
lpxC	001-A02M_3517303	224	N	AAC	L	CTG	3	5	284
lpxC	001-A02M_3517303	224	N	AAC	L	CTG	1	15	223
lpxC	001-A02M_3517303	224	N	AAC	L	CTG	2	15	286
lpxC	001-A02M_3517303	224	N	AAC	L	CTG	3	15	243
lpxC	001-A02M_3517310	224	P	CCG	L	CTG	1	0	0
lpxC	001-A02M_3517310	224	P	CCG	L	CTG	2	0	0
lpxC	001-A02M_3517310	224	P	CCG	L	CTG	3	0	0
lpxC	001-A02M_3517310	224	P	CCG	L	CTG	1	5	0
lpxC	001-A02M_3517310	224	P	CCG	L	CTG	2	5	0
lpxC	001-A02M_3517310	224	P	CCG	L	CTG	3	5	0
lpxC	001-A02M_3517310	224	P	CCG	L	CTG	1	15	1
lpxC	001-A02M_3517310	224	P	CCG	L	CTG	2	15	0
lpxC	001-A02M_3517310	224	P	CCG	L	CTG	3	15	3
lpxC	001-A02M_3517308	224	Q	CAG	L	CTG	1	0	877
lpxC	001-A02M_3517308	224	Q	CAG	L	CTG	2	0	877
lpxC	001-A02M_3517308	224	Q	CAG	L	CTG	3	0	877
lpxC	001-A02M_3517308	224	Q	CAG	L	CTG	1	5	949
lpxC	001-A02M_3517308	224	Q	CAG	L	CTG	2	5	888
lpxC	001-A02M_3517308	224	Q	CAG	L	CTG	3	5	946
lpxC	001-A02M_3517308	224	Q	CAG	L	CTG	1	15	991
lpxC	001-A02M_3517308	224	Q	CAG	L	CTG	2	15	1163
lpxC	001-A02M_3517308	224	Q	CAG	L	CTG	3	15	913
lpxC	001-A02M_3517311	224	R	CGT	L	CTG	1	0	401
lpxC	001-A02M_3517311	224	R	CGT	L	CTG	2	0	401
lpxC	001-A02M_3517311	224	R	CGT	L	CTG	3	0	401
lpxC	001-A02M_3517311	224	R	CGT	L	CTG	1	5	517
lpxC	001-A02M_3517311	224	R	CGT	L	CTG	2	5	552
lpxC	001-A02M_3517311	224	R	CGT	L	CTG	3	5	635
lpxC	001-A02M_3517311	224	R	CGT	L	CTG	1	15	563
lpxC	001-A02M_3517311	224	R	CGT	L	CTG	2	15	684
lpxC	001-A02M_3517311	224	R	CGT	L	CTG	3	15	583
lpxC	001-A02M_3517305	224	S	AGC	L	CTG	1	0	542
lpxC	001-A02M_3517305	224	S	AGC	L	CTG	2	0	542
lpxC	001-A02M_3517305	224	S	AGC	L	CTG	3	0	542
lpxC	001-A02M_3517305	224	S	AGC	L	CTG	1	5	547
lpxC	001-A02M_3517305	224	S	AGC	L	CTG	2	5	687
lpxC	001-A02M_3517305	224	S	AGC	L	CTG	3	5	795
lpxC	001-A02M_3517305	224	S	AGC	L	CTG	1	15	491
lpxC	001-A02M_3517305	224	S	AGC	L	CTG	2	15	591
lpxC	001-A02M_3517305	224	S	AGC	L	CTG	3	15	512
lpxC	001-A02M_3517304	224	T	ACC	L	CTG	1	0	441
lpxC	001-A02M_3517304	224	T	ACC	L	CTG	2	0	441
lpxC	001-A02M_3517304	224	T	ACC	L	CTG	3	0	441
lpxC	001-A02M_3517304	224	T	ACC	L	CTG	1	5	624
lpxC	001-A02M_3517304	224	T	ACC	L	CTG	2	5	513
lpxC	001-A02M_3517304	224	T	ACC	L	CTG	3	5	695
lpxC	001-A02M_3517304	224	T	ACC	L	CTG	1	15	555
lpxC	001-A02M_3517304	224	T	ACC	L	CTG	2	15	517
lpxC	001-A02M_3517304	224	T	ACC	L	CTG	3	15	493
lpxC	001-A02M_3517315	224	V	GTG	L	CTG	1	0	125
lpxC	001-A02M_3517315	224	V	GTG	L	CTG	2	0	125
lpxC	001-A02M_3517315	224	V	GTG	L	CTG	3	0	125
lpxC	001-A02M_3517315	224	V	GTG	L	CTG	1	5	257
lpxC	001-A02M_3517315	224	V	GTG	L	CTG	2	5	139
lpxC	001-A02M_3517315	224	V	GTG	L	CTG	3	5	109
lpxC	001-A02M_3517315	224	V	GTG	L	CTG	1	15	180
lpxC	001-A02M_3517315	224	V	GTG	L	CTG	2	15	163
lpxC	001-A02M_3517315	224	V	GTG	L	CTG	3	15	142
lpxC	001-A02M_3517321	224	W	TGG	L	CTG	1	0	180
lpxC	001-A02M_3517321	224	W	TGG	L	CTG	2	0	180
lpxC	001-A02M_3517321	224	W	TGG	L	CTG	3	0	180
lpxC	001-A02M_3517321	224	W	TGG	L	CTG	1	5	223
lpxC	001-A02M_3517321	224	W	TGG	L	CTG	2	5	106
lpxC	001-A02M_3517321	224	W	TGG	L	CTG	3	5	235
lpxC	001-A02M_3517321	224	W	TGG	L	CTG	1	15	87
lpxC	001-A02M_3517321	224	W	TGG	L	CTG	2	15	97
lpxC	001-A02M_3517321	224	W	TGG	L	CTG	3	15	250
lpxC	001-A02M_3517316	224	Y	TAT	L	CTG	1	0	372
lpxC	001-A02M_3517316	224	Y	TAT	L	CTG	2	0	372
lpxC	001-A02M_3517316	224	Y	TAT	L	CTG	3	0	372
lpxC	001-A02M_3517316	224	Y	TAT	L	CTG	1	5	495
lpxC	001-A02M_3517316	224	Y	TAT	L	CTG	2	5	326
lpxC	001-A02M_3517316	224	Y	TAT	L	CTG	3	5	444
lpxC	001-A02M_3517316	224	Y	TAT	L	CTG	1	15	462
lpxC	001-A02M_3517316	224	Y	TAT	L	CTG	2	15	508
lpxC	001-A02M_3517316	224	Y	TAT	L	CTG	3	15	479
lpxC	001-A02M_3517336	225	A	GCG	N	AAC	1	0	248
lpxC	001-A02M_3517336	225	A	GCG	N	AAC	2	0	248
lpxC	001-A02M_3517336	225	A	GCG	N	AAC	3	0	248
lpxC	001-A02M_3517336	225	A	GCG	N	AAC	1	5	257
lpxC	001-A02M_3517336	225	A	GCG	N	AAC	2	5	252
lpxC	001-A02M_3517336	225	A	GCG	N	AAC	3	5	291
lpxC	001-A02M_3517336	225	A	GCG	N	AAC	1	15	248
lpxC	001-A02M_3517336	225	A	GCG	N	AAC	2	15	350
lpxC	001-A02M_3517336	225	A	GCG	N	AAC	3	15	219
lpxC	001-A02M_3517339	225	C	TGC	N	AAC	1	0	69
lpxC	001-A02M_3517339	225	C	TGC	N	AAC	2	0	69
lpxC	001-A02M_3517339	225	C	TGC	N	AAC	3	0	69
lpxC	001-A02M_3517339	225	C	TGC	N	AAC	1	5	86
lpxC	001-A02M_3517339	225	C	TGC	N	AAC	2	5	84
lpxC	001-A02M_3517339	225	C	TGC	N	AAC	3	5	155
lpxC	001-A02M_3517339	225	C	TGC	N	AAC	1	15	51
lpxC	001-A02M_3517339	225	C	TGC	N	AAC	2	15	113
lpxC	001-A02M_3517339	225	C	TGC	N	AAC	3	15	110
lpxC	001-A02M_3517329	225	D	GAT	N	AAC	1	0	186
lpxC	001-A02M_3517329	225	D	GAT	N	AAC	2	0	186
lpxC	001-A02M_3517329	225	D	GAT	N	AAC	3	0	186
lpxC	001-A02M_3517329	225	D	GAT	N	AAC	1	5	200
lpxC	001-A02M_3517329	225	D	GAT	N	AAC	2	5	208
lpxC	001-A02M_3517329	225	D	GAT	N	AAC	3	5	226
lpxC	001-A02M_3517329	225	D	GAT	N	AAC	1	15	113
lpxC	001-A02M_3517329	225	D	GAT	N	AAC	2	15	151
lpxC	001-A02M_3517329	225	D	GAT	N	AAC	3	15	126
lpxC	001-A02M_3517328	225	E	GAA	N	AAC	1	0	25
lpxC	001-A02M_3517328	225	E	GAA	N	AAC	2	0	25
lpxC	001-A02M_3517328	225	E	GAA	N	AAC	3	0	25
lpxC	001-A02M_3517328	225	E	GAA	N	AAC	1	5	22
lpxC	001-A02M_3517328	225	E	GAA	N	AAC	2	5	1
lpxC	001-A02M_3517328	225	E	GAA	N	AAC	3	5	1
lpxC	001-A02M_3517328	225	E	GAA	N	AAC	1	15	7
lpxC	001-A02M_3517328	225	E	GAA	N	AAC	2	15	4
lpxC	001-A02M_3517328	225	E	GAA	N	AAC	3	15	0
lpxC	001-A02M_3517341	225	F	TTT	N	AAC	1	0	21
lpxC	001-A02M_3517341	225	F	TTT	N	AAC	2	0	21
lpxC	001-A02M_3517341	225	F	TTT	N	AAC	3	0	21
lpxC	001-A02M_3517341	225	F	TTT	N	AAC	1	5	0
lpxC	001-A02M_3517341	225	F	TTT	N	AAC	2	5	0
lpxC	001-A02M_3517341	225	F	TTT	N	AAC	3	5	6
lpxC	001-A02M_3517341	225	F	TTT	N	AAC	1	15	1
lpxC	001-A02M_3517341	225	F	TTT	N	AAC	2	15	0
lpxC	001-A02M_3517341	225	F	TTT	N	AAC	3	15	0
lpxC	001-A02M_3517337	225	G	GGC	N	AAC	1	0	223
lpxC	001-A02M_3517337	225	G	GGC	N	AAC	2	0	223
lpxC	001-A02M_3517337	225	G	GGC	N	AAC	3	0	223
lpxC	001-A02M_3517337	225	G	GGC	N	AAC	1	5	264
lpxC	001-A02M_3517337	225	G	GGC	N	AAC	2	5	267
lpxC	001-A02M_3517337	225	G	GGC	N	AAC	3	5	298
lpxC	001-A02M_3517337	225	G	GGC	N	AAC	1	15	241
lpxC	001-A02M_3517337	225	G	GGC	N	AAC	2	15	392
lpxC	001-A02M_3517337	225	G	GGC	N	AAC	3	15	220
lpxC	001-A02M_3517327	225	H	CAT	N	AAC	1	0	184
lpxC	001-A02M_3517327	225	H	CAT	N	AAC	2	0	184
lpxC	001-A02M_3517327	225	H	CAT	N	AAC	3	0	184
lpxC	001-A02M_3517327	225	H	CAT	N	AAC	1	5	183
lpxC	001-A02M_3517327	225	H	CAT	N	AAC	2	5	161
lpxC	001-A02M_3517327	225	H	CAT	N	AAC	3	5	261
lpxC	001-A02M_3517327	225	H	CAT	N	AAC	1	15	122
lpxC	001-A02M_3517327	225	H	CAT	N	AAC	2	15	164
lpxC	001-A02M_3517327	225	H	CAT	N	AAC	3	15	109
lpxC	001-A02M_3517332	225	I	ATT	N	AAC	1	0	1
lpxC	001-A02M_3517332	225	I	ATT	N	AAC	2	0	1
lpxC	001-A02M_3517332	225	I	ATT	N	AAC	3	0	1
lpxC	001-A02M_3517332	225	I	ATT	N	AAC	1	5	0
lpxC	001-A02M_3517332	225	I	ATT	N	AAC	2	5	0
lpxC	001-A02M_3517332	225	I	ATT	N	AAC	3	5	1
lpxC	001-A02M_3517332	225	I	ATT	N	AAC	1	15	1
lpxC	001-A02M_3517332	225	I	ATT	N	AAC	2	15	1
lpxC	001-A02M_3517332	225	I	ATT	N	AAC	3	15	0
lpxC	001-A02M_3517322	225	K	AAA	N	AAC	1	0	105
lpxC	001-A02M_3517322	225	K	AAA	N	AAC	2	0	105
lpxC	001-A02M_3517322	225	K	AAA	N	AAC	3	0	105
lpxC	001-A02M_3517322	225	K	AAA	N	AAC	1	5	81
lpxC	001-A02M_3517322	225	K	AAA	N	AAC	2	5	120
lpxC	001-A02M_3517322	225	K	AAA	N	AAC	3	5	147
lpxC	001-A02M_3517322	225	K	AAA	N	AAC	1	15	29
lpxC	001-A02M_3517322	225	K	AAA	N	AAC	2	15	60
lpxC	001-A02M_3517322	225	K	AAA	N	AAC	3	15	25
lpxC	001-A02M_3517335	225	L	CTG	N	AAC	1	0	11
lpxC	001-A02M_3517335	225	L	CTG	N	AAC	2	0	11
lpxC	001-A02M_3517335	225	L	CTG	N	AAC	3	0	11
lpxC	001-A02M_3517335	225	L	CTG	N	AAC	1	5	6
lpxC	001-A02M_3517335	225	L	CTG	N	AAC	2	5	0
lpxC	001-A02M_3517335	225	L	CTG	N	AAC	3	5	0
lpxC	001-A02M_3517335	225	L	CTG	N	AAC	1	15	0
lpxC	001-A02M_3517335	225	L	CTG	N	AAC	2	15	0
lpxC	001-A02M_3517335	225	L	CTG	N	AAC	3	15	0
lpxC	001-A02M_3517331	225	M	ATG	N	AAC	1	0	7
lpxC	001-A02M_3517331	225	M	ATG	N	AAC	2	0	7
lpxC	001-A02M_3517331	225	M	ATG	N	AAC	3	0	7
lpxC	001-A02M_3517331	225	M	ATG	N	AAC	1	5	21
lpxC	001-A02M_3517331	225	M	ATG	N	AAC	2	5	4
lpxC	001-A02M_3517331	225	M	ATG	N	AAC	3	5	3
lpxC	001-A02M_3517331	225	M	ATG	N	AAC	1	15	3
lpxC	001-A02M_3517331	225	M	ATG	N	AAC	2	15	2
lpxC	001-A02M_3517331	225	M	ATG	N	AAC	3	15	2
lpxC	001-A02M_3516458	225	N	AAT	N	AAC	1	0	1435
lpxC	001-A02M_3516458	225	N	AAT	N	AAC	2	0	1435
lpxC	001-A02M_3516458	225	N	AAT	N	AAC	3	0	1435
lpxC	001-A02M_3516458	225	N	AAT	N	AAC	1	5	1872
lpxC	001-A02M_3516458	225	N	AAT	N	AAC	2	5	1491
lpxC	001-A02M_3516458	225	N	AAT	N	AAC	3	5	1991
lpxC	001-A02M_3516458	225	N	AAT	N	AAC	1	15	1754
lpxC	001-A02M_3516458	225	N	AAT	N	AAC	2	15	1913
lpxC	001-A02M_3516458	225	N	AAT	N	AAC	3	15	1903
lpxC	001-A02M_3517333	225	P	CCG	N	AAC	1	0	11
lpxC	001-A02M_3517333	225	P	CCG	N	AAC	2	0	11
lpxC	001-A02M_3517333	225	P	CCG	N	AAC	3	0	11
lpxC	001-A02M_3517333	225	P	CCG	N	AAC	1	5	1
lpxC	001-A02M_3517333	225	P	CCG	N	AAC	2	5	0
lpxC	001-A02M_3517333	225	P	CCG	N	AAC	3	5	16
lpxC	001-A02M_3517333	225	P	CCG	N	AAC	1	15	9
lpxC	001-A02M_3517333	225	P	CCG	N	AAC	2	15	34
lpxC	001-A02M_3517333	225	P	CCG	N	AAC	3	15	0
lpxC	001-A02M_3517326	225	Q	CAG	N	AAC	1	0	897
lpxC	001-A02M_3517326	225	Q	CAG	N	AAC	2	0	897
lpxC	001-A02M_3517326	225	Q	CAG	N	AAC	3	0	897
lpxC	001-A02M_3517326	225	Q	CAG	N	AAC	1	5	763
lpxC	001-A02M_3517326	225	Q	CAG	N	AAC	2	5	596
lpxC	001-A02M_3517326	225	Q	CAG	N	AAC	3	5	887
lpxC	001-A02M_3517326	225	Q	CAG	N	AAC	1	15	690
lpxC	001-A02M_3517326	225	Q	CAG	N	AAC	2	15	844
lpxC	001-A02M_3517326	225	Q	CAG	N	AAC	3	15	706
lpxC	001-A02M_3517334	225	R	CGT	N	AAC	1	0	1
lpxC	001-A02M_3517334	225	R	CGT	N	AAC	2	0	1
lpxC	001-A02M_3517334	225	R	CGT	N	AAC	3	0	1
lpxC	001-A02M_3517334	225	R	CGT	N	AAC	1	5	1
lpxC	001-A02M_3517334	225	R	CGT	N	AAC	2	5	0
lpxC	001-A02M_3517334	225	R	CGT	N	AAC	3	5	0
lpxC	001-A02M_3517334	225	R	CGT	N	AAC	1	15	4
lpxC	001-A02M_3517334	225	R	CGT	N	AAC	2	15	0
lpxC	001-A02M_3517334	225	R	CGT	N	AAC	3	15	0
lpxC	001-A02M_3517325	225	S	AGC	N	AAC	1	0	421
lpxC	001-A02M_3517325	225	S	AGC	N	AAC	2	0	421
lpxC	001-A02M_3517325	225	S	AGC	N	AAC	3	0	421
lpxC	001-A02M_3517325	225	S	AGC	N	AAC	1	5	297
lpxC	001-A02M_3517325	225	S	AGC	N	AAC	2	5	328
lpxC	001-A02M_3517325	225	S	AGC	N	AAC	3	5	574
lpxC	001-A02M_3517325	225	S	AGC	N	AAC	1	15	374
lpxC	001-A02M_3517325	225	S	AGC	N	AAC	2	15	466
lpxC	001-A02M_3517325	225	S	AGC	N	AAC	3	15	434
lpxC	001-A02M_3517324	225	T	ACC	N	AAC	1	0	113
lpxC	001-A02M_3517324	225	T	ACC	N	AAC	2	0	113
lpxC	001-A02M_3517324	225	T	ACC	N	AAC	3	0	113
lpxC	001-A02M_3517324	225	T	ACC	N	AAC	1	5	135
lpxC	001-A02M_3517324	225	T	ACC	N	AAC	2	5	135
lpxC	001-A02M_3517324	225	T	ACC	N	AAC	3	5	167
lpxC	001-A02M_3517324	225	T	ACC	N	AAC	1	15	117
lpxC	001-A02M_3517324	225	T	ACC	N	AAC	2	15	159
lpxC	001-A02M_3517324	225	T	ACC	N	AAC	3	15	136
lpxC	001-A02M_3517338	225	V	GTG	N	AAC	1	0	139
lpxC	001-A02M_3517338	225	V	GTG	N	AAC	2	0	139
lpxC	001-A02M_3517338	225	V	GTG	N	AAC	3	0	139
lpxC	001-A02M_3517338	225	V	GTG	N	AAC	1	5	121
lpxC	001-A02M_3517338	225	V	GTG	N	AAC	2	5	100
lpxC	001-A02M_3517338	225	V	GTG	N	AAC	3	5	60
lpxC	001-A02M_3517338	225	V	GTG	N	AAC	1	15	96
lpxC	001-A02M_3517338	225	V	GTG	N	AAC	2	15	58
lpxC	001-A02M_3517338	225	V	GTG	N	AAC	3	15	70
lpxC	001-A02M_3517340	225	W	TGG	N	AAC	1	0	31
lpxC	001-A02M_3517340	225	W	TGG	N	AAC	2	0	31
lpxC	001-A02M_3517340	225	W	TGG	N	AAC	3	0	31
lpxC	001-A02M_3517340	225	W	TGG	N	AAC	1	5	0
lpxC	001-A02M_3517340	225	W	TGG	N	AAC	2	5	0
lpxC	001-A02M_3517340	225	W	TGG	N	AAC	3	5	1
lpxC	001-A02M_3517340	225	W	TGG	N	AAC	1	15	0
lpxC	001-A02M_3517340	225	W	TGG	N	AAC	2	15	0
lpxC	001-A02M_3517340	225	W	TGG	N	AAC	3	15	0
lpxC	001-A02M_3517330	225	Y	TAT	N	AAC	1	0	0
lpxC	001-A02M_3517330	225	Y	TAT	N	AAC	2	0	0
lpxC	001-A02M_3517330	225	Y	TAT	N	AAC	3	0	0
lpxC	001-A02M_3517330	225	Y	TAT	N	AAC	1	5	10
lpxC	001-A02M_3517330	225	Y	TAT	N	AAC	2	5	2
lpxC	001-A02M_3517330	225	Y	TAT	N	AAC	3	5	0
lpxC	001-A02M_3517330	225	Y	TAT	N	AAC	1	15	1
lpxC	001-A02M_3517330	225	Y	TAT	N	AAC	2	15	10
lpxC	001-A02M_3517330	225	Y	TAT	N	AAC	3	15	13
lpxC	001-A02M_3517358	226	A	GCG	E	GAA	1	0	102
lpxC	001-A02M_3517358	226	A	GCG	E	GAA	2	0	102
lpxC	001-A02M_3517358	226	A	GCG	E	GAA	3	0	102
lpxC	001-A02M_3517358	226	A	GCG	E	GAA	1	5	130
lpxC	001-A02M_3517358	226	A	GCG	E	GAA	2	5	66
lpxC	001-A02M_3517358	226	A	GCG	E	GAA	3	5	66
lpxC	001-A02M_3517358	226	A	GCG	E	GAA	1	15	68
lpxC	001-A02M_3517358	226	A	GCG	E	GAA	2	15	101
lpxC	001-A02M_3517358	226	A	GCG	E	GAA	3	15	55
lpxC	001-A02M_3517360	226	C	TGC	E	GAA	1	0	187
lpxC	001-A02M_3517360	226	C	TGC	E	GAA	2	0	187
lpxC	001-A02M_3517360	226	C	TGC	E	GAA	3	0	187
lpxC	001-A02M_3517360	226	C	TGC	E	GAA	1	5	83
lpxC	001-A02M_3517360	226	C	TGC	E	GAA	2	5	128
lpxC	001-A02M_3517360	226	C	TGC	E	GAA	3	5	207
lpxC	001-A02M_3517360	226	C	TGC	E	GAA	1	15	130
lpxC	001-A02M_3517360	226	C	TGC	E	GAA	2	15	136
lpxC	001-A02M_3517360	226	C	TGC	E	GAA	3	15	125
lpxC	001-A02M_3517357	226	D	GAT	E	GAA	1	0	208
lpxC	001-A02M_3517357	226	D	GAT	E	GAA	2	0	208
lpxC	001-A02M_3517357	226	D	GAT	E	GAA	3	0	208
lpxC	001-A02M_3517357	226	D	GAT	E	GAA	1	5	258
lpxC	001-A02M_3517357	226	D	GAT	E	GAA	2	5	199
lpxC	001-A02M_3517357	226	D	GAT	E	GAA	3	5	248
lpxC	001-A02M_3517357	226	D	GAT	E	GAA	1	15	154
lpxC	001-A02M_3517357	226	D	GAT	E	GAA	2	15	235
lpxC	001-A02M_3517357	226	D	GAT	E	GAA	3	15	191
lpxC	001-A02M_3517356	226	E	GAG	E	GAA	1	0	239
lpxC	001-A02M_3517356	226	E	GAG	E	GAA	2	0	239
lpxC	001-A02M_3517356	226	E	GAG	E	GAA	3	0	239
lpxC	001-A02M_3517356	226	E	GAG	E	GAA	1	5	273
lpxC	001-A02M_3517356	226	E	GAG	E	GAA	2	5	233
lpxC	001-A02M_3517356	226	E	GAG	E	GAA	3	5	346
lpxC	001-A02M_3517356	226	E	GAG	E	GAA	1	15	286
lpxC	001-A02M_3517356	226	E	GAG	E	GAA	2	15	273
lpxC	001-A02M_3517356	226	E	GAG	E	GAA	3	15	222
lpxC	001-A02M_3517361	226	F	TTT	E	GAA	1	0	294
lpxC	001-A02M_3517361	226	F	TTT	E	GAA	2	0	294
lpxC	001-A02M_3517361	226	F	TTT	E	GAA	3	0	294
lpxC	001-A02M_3517361	226	F	TTT	E	GAA	1	5	394
lpxC	001-A02M_3517361	226	F	TTT	E	GAA	2	5	300
lpxC	001-A02M_3517361	226	F	TTT	E	GAA	3	5	457
lpxC	001-A02M_3517361	226	F	TTT	E	GAA	1	15	293
lpxC	001-A02M_3517361	226	F	TTT	E	GAA	2	15	331
lpxC	001-A02M_3517361	226	F	TTT	E	GAA	3	15	261
lpxC	001-A02M_3517359	226	G	GGC	E	GAA	1	0	125
lpxC	001-A02M_3517359	226	G	GGC	E	GAA	2	0	125
lpxC	001-A02M_3517359	226	G	GGC	E	GAA	3	0	125
lpxC	001-A02M_3517359	226	G	GGC	E	GAA	1	5	181
lpxC	001-A02M_3517359	226	G	GGC	E	GAA	2	5	195
lpxC	001-A02M_3517359	226	G	GGC	E	GAA	3	5	119
lpxC	001-A02M_3517359	226	G	GGC	E	GAA	1	15	124
lpxC	001-A02M_3517359	226	G	GGC	E	GAA	2	15	134
lpxC	001-A02M_3517359	226	G	GGC	E	GAA	3	15	119
lpxC	001-A02M_3517344	226	H	CAT	E	GAA	1	0	543
lpxC	001-A02M_3517344	226	H	CAT	E	GAA	2	0	543
lpxC	001-A02M_3517344	226	H	CAT	E	GAA	3	0	543
lpxC	001-A02M_3517344	226	H	CAT	E	GAA	1	5	665
lpxC	001-A02M_3517344	226	H	CAT	E	GAA	2	5	635
lpxC	001-A02M_3517344	226	H	CAT	E	GAA	3	5	690
lpxC	001-A02M_3517344	226	H	CAT	E	GAA	1	15	694
lpxC	001-A02M_3517344	226	H	CAT	E	GAA	2	15	792
lpxC	001-A02M_3517344	226	H	CAT	E	GAA	3	15	561
lpxC	001-A02M_3517352	226	I	ATT	E	GAA	1	0	50
lpxC	001-A02M_3517352	226	I	ATT	E	GAA	2	0	50
lpxC	001-A02M_3517352	226	I	ATT	E	GAA	3	0	50
lpxC	001-A02M_3517352	226	I	ATT	E	GAA	1	5	153
lpxC	001-A02M_3517352	226	I	ATT	E	GAA	2	5	102
lpxC	001-A02M_3517352	226	I	ATT	E	GAA	3	5	118
lpxC	001-A02M_3517352	226	I	ATT	E	GAA	1	15	122
lpxC	001-A02M_3517352	226	I	ATT	E	GAA	2	15	67
lpxC	001-A02M_3517352	226	I	ATT	E	GAA	3	15	128
lpxC	001-A02M_3517348	226	K	AAA	E	GAA	1	0	290
lpxC	001-A02M_3517348	226	K	AAA	E	GAA	2	0	290
lpxC	001-A02M_3517348	226	K	AAA	E	GAA	3	0	290
lpxC	001-A02M_3517348	226	K	AAA	E	GAA	1	5	306
lpxC	001-A02M_3517348	226	K	AAA	E	GAA	2	5	371
lpxC	001-A02M_3517348	226	K	AAA	E	GAA	3	5	446
lpxC	001-A02M_3517348	226	K	AAA	E	GAA	1	15	250
lpxC	001-A02M_3517348	226	K	AAA	E	GAA	2	15	440
lpxC	001-A02M_3517348	226	K	AAA	E	GAA	3	15	239
lpxC	001-A02M_3517355	226	L	CTG	E	GAA	1	0	185
lpxC	001-A02M_3517355	226	L	CTG	E	GAA	2	0	185
lpxC	001-A02M_3517355	226	L	CTG	E	GAA	3	0	185
lpxC	001-A02M_3517355	226	L	CTG	E	GAA	1	5	38
lpxC	001-A02M_3517355	226	L	CTG	E	GAA	2	5	116
lpxC	001-A02M_3517355	226	L	CTG	E	GAA	3	5	96
lpxC	001-A02M_3517355	226	L	CTG	E	GAA	1	15	85
lpxC	001-A02M_3517355	226	L	CTG	E	GAA	2	15	75
lpxC	001-A02M_3517355	226	L	CTG	E	GAA	3	15	69
lpxC	001-A02M_3517351	226	M	ATG	E	GAA	1	0	191
lpxC	001-A02M_3517351	226	M	ATG	E	GAA	2	0	191
lpxC	001-A02M_3517351	226	M	ATG	E	GAA	3	0	191
lpxC	001-A02M_3517351	226	M	ATG	E	GAA	1	5	427
lpxC	001-A02M_3517351	226	M	ATG	E	GAA	2	5	241
lpxC	001-A02M_3517351	226	M	ATG	E	GAA	3	5	471
lpxC	001-A02M_3517351	226	M	ATG	E	GAA	1	15	326
lpxC	001-A02M_3517351	226	M	ATG	E	GAA	2	15	500
lpxC	001-A02M_3517351	226	M	ATG	E	GAA	3	15	343
lpxC	001-A02M_3517342	226	N	AAC	E	GAA	1	0	585
lpxC	001-A02M_3517342	226	N	AAC	E	GAA	2	0	585
lpxC	001-A02M_3517342	226	N	AAC	E	GAA	3	0	585
lpxC	001-A02M_3517342	226	N	AAC	E	GAA	1	5	701
lpxC	001-A02M_3517342	226	N	AAC	E	GAA	2	5	546
lpxC	001-A02M_3517342	226	N	AAC	E	GAA	3	5	643
lpxC	001-A02M_3517342	226	N	AAC	E	GAA	1	15	601
lpxC	001-A02M_3517342	226	N	AAC	E	GAA	2	15	483
lpxC	001-A02M_3517342	226	N	AAC	E	GAA	3	15	467
lpxC	001-A02M_3517353	226	P	CCG	E	GAA	1	0	339
lpxC	001-A02M_3517353	226	P	CCG	E	GAA	2	0	339
lpxC	001-A02M_3517353	226	P	CCG	E	GAA	3	0	339
lpxC	001-A02M_3517353	226	P	CCG	E	GAA	1	5	321
lpxC	001-A02M_3517353	226	P	CCG	E	GAA	2	5	418
lpxC	001-A02M_3517353	226	P	CCG	E	GAA	3	5	298
lpxC	001-A02M_3517353	226	P	CCG	E	GAA	1	15	313
lpxC	001-A02M_3517353	226	P	CCG	E	GAA	2	15	317
lpxC	001-A02M_3517353	226	P	CCG	E	GAA	3	15	237
lpxC	001-A02M_3517343	226	Q	CAG	E	GAA	1	0	780
lpxC	001-A02M_3517343	226	Q	CAG	E	GAA	2	0	780
lpxC	001-A02M_3517343	226	Q	CAG	E	GAA	3	0	780
lpxC	001-A02M_3517343	226	Q	CAG	E	GAA	1	5	759
lpxC	001-A02M_3517343	226	Q	CAG	E	GAA	2	5	814
lpxC	001-A02M_3517343	226	Q	CAG	E	GAA	3	5	894
lpxC	001-A02M_3517343	226	Q	CAG	E	GAA	1	15	745
lpxC	001-A02M_3517343	226	Q	CAG	E	GAA	2	15	956
lpxC	001-A02M_3517343	226	Q	CAG	E	GAA	3	15	871
lpxC	001-A02M_3517354	226	R	CGT	E	GAA	1	0	243
lpxC	001-A02M_3517354	226	R	CGT	E	GAA	2	0	243
lpxC	001-A02M_3517354	226	R	CGT	E	GAA	3	0	243
lpxC	001-A02M_3517354	226	R	CGT	E	GAA	1	5	274
lpxC	001-A02M_3517354	226	R	CGT	E	GAA	2	5	158
lpxC	001-A02M_3517354	226	R	CGT	E	GAA	3	5	224
lpxC	001-A02M_3517354	226	R	CGT	E	GAA	1	15	161
lpxC	001-A02M_3517354	226	R	CGT	E	GAA	2	15	229
lpxC	001-A02M_3517354	226	R	CGT	E	GAA	3	15	113
lpxC	001-A02M_3517350	226	S	AGC	E	GAA	1	0	121
lpxC	001-A02M_3517350	226	S	AGC	E	GAA	2	0	121
lpxC	001-A02M_3517350	226	S	AGC	E	GAA	3	0	121
lpxC	001-A02M_3517350	226	S	AGC	E	GAA	1	5	141
lpxC	001-A02M_3517350	226	S	AGC	E	GAA	2	5	161
lpxC	001-A02M_3517350	226	S	AGC	E	GAA	3	5	111
lpxC	001-A02M_3517350	226	S	AGC	E	GAA	1	15	91
lpxC	001-A02M_3517350	226	S	AGC	E	GAA	2	15	80
lpxC	001-A02M_3517350	226	S	AGC	E	GAA	3	15	155
lpxC	001-A02M_3517349	226	T	ACC	E	GAA	1	0	318
lpxC	001-A02M_3517349	226	T	ACC	E	GAA	2	0	318
lpxC	001-A02M_3517349	226	T	ACC	E	GAA	3	0	318
lpxC	001-A02M_3517349	226	T	ACC	E	GAA	1	5	224
lpxC	001-A02M_3517349	226	T	ACC	E	GAA	2	5	293
lpxC	001-A02M_3517349	226	T	ACC	E	GAA	3	5	321
lpxC	001-A02M_3517349	226	T	ACC	E	GAA	1	15	231
lpxC	001-A02M_3517349	226	T	ACC	E	GAA	2	15	227
lpxC	001-A02M_3517349	226	T	ACC	E	GAA	3	15	190
lpxC	001-A02M_3517345	226	V	GTG	E	GAA	1	0	561
lpxC	001-A02M_3517345	226	V	GTG	E	GAA	2	0	561
lpxC	001-A02M_3517345	226	V	GTG	E	GAA	3	0	561
lpxC	001-A02M_3517345	226	V	GTG	E	GAA	1	5	370
lpxC	001-A02M_3517345	226	V	GTG	E	GAA	2	5	560
lpxC	001-A02M_3517345	226	V	GTG	E	GAA	3	5	573
lpxC	001-A02M_3517345	226	V	GTG	E	GAA	1	15	394
lpxC	001-A02M_3517345	226	V	GTG	E	GAA	2	15	491
lpxC	001-A02M_3517345	226	V	GTG	E	GAA	3	15	415
lpxC	001-A02M_3517347	226	W	TGG	E	GAA	1	0	1097
lpxC	001-A02M_3517347	226	W	TGG	E	GAA	2	0	1097
lpxC	001-A02M_3517347	226	W	TGG	E	GAA	3	0	1097
lpxC	001-A02M_3517347	226	W	TGG	E	GAA	1	5	1218
lpxC	001-A02M_3517347	226	W	TGG	E	GAA	2	5	1110
lpxC	001-A02M_3517347	226	W	TGG	E	GAA	3	5	1231
lpxC	001-A02M_3517347	226	W	TGG	E	GAA	1	15	1245
lpxC	001-A02M_3517347	226	W	TGG	E	GAA	2	15	1227
lpxC	001-A02M_3517347	226	W	TGG	E	GAA	3	15	1265
lpxC	001-A02M_3517346	226	Y	TAT	E	GAA	1	0	356
lpxC	001-A02M_3517346	226	Y	TAT	E	GAA	2	0	356
lpxC	001-A02M_3517346	226	Y	TAT	E	GAA	3	0	356
lpxC	001-A02M_3517346	226	Y	TAT	E	GAA	1	5	203
lpxC	001-A02M_3517346	226	Y	TAT	E	GAA	2	5	133
lpxC	001-A02M_3517346	226	Y	TAT	E	GAA	3	5	177
lpxC	001-A02M_3517346	226	Y	TAT	E	GAA	1	15	133
lpxC	001-A02M_3517346	226	Y	TAT	E	GAA	2	15	102
lpxC	001-A02M_3517346	226	Y	TAT	E	GAA	3	15	157
lpxC	001-A02M_3517374	227	A	GCG	D	GAC	1	0	302
lpxC	001-A02M_3517374	227	A	GCG	D	GAC	2	0	302
lpxC	001-A02M_3517374	227	A	GCG	D	GAC	3	0	302
lpxC	001-A02M_3517374	227	A	GCG	D	GAC	1	5	239
lpxC	001-A02M_3517374	227	A	GCG	D	GAC	2	5	387
lpxC	001-A02M_3517374	227	A	GCG	D	GAC	3	5	397
lpxC	001-A02M_3517374	227	A	GCG	D	GAC	1	15	342
lpxC	001-A02M_3517374	227	A	GCG	D	GAC	2	15	365
lpxC	001-A02M_3517374	227	A	GCG	D	GAC	3	15	393
lpxC	001-A02M_3517378	227	C	TGC	D	GAC	1	0	259
lpxC	001-A02M_3517378	227	C	TGC	D	GAC	2	0	259
lpxC	001-A02M_3517378	227	C	TGC	D	GAC	3	0	259
lpxC	001-A02M_3517378	227	C	TGC	D	GAC	1	5	160
lpxC	001-A02M_3517378	227	C	TGC	D	GAC	2	5	283
lpxC	001-A02M_3517378	227	C	TGC	D	GAC	3	5	244
lpxC	001-A02M_3517378	227	C	TGC	D	GAC	1	15	312
lpxC	001-A02M_3517378	227	C	TGC	D	GAC	2	15	303
lpxC	001-A02M_3517378	227	C	TGC	D	GAC	3	15	215
lpxC	001-A02M_3517381	227	D	GAT	D	GAC	1	0	112
lpxC	001-A02M_3517381	227	D	GAT	D	GAC	2	0	112
lpxC	001-A02M_3517381	227	D	GAT	D	GAC	3	0	112
lpxC	001-A02M_3517381	227	D	GAT	D	GAC	1	5	112
lpxC	001-A02M_3517381	227	D	GAT	D	GAC	2	5	92
lpxC	001-A02M_3517381	227	D	GAT	D	GAC	3	5	188
lpxC	001-A02M_3517381	227	D	GAT	D	GAC	1	15	111
lpxC	001-A02M_3517381	227	D	GAT	D	GAC	2	15	123
lpxC	001-A02M_3517381	227	D	GAT	D	GAC	3	15	88
lpxC	001-A02M_3517373	227	E	GAA	D	GAC	1	0	355
lpxC	001-A02M_3517373	227	E	GAA	D	GAC	2	0	355
lpxC	001-A02M_3517373	227	E	GAA	D	GAC	3	0	355
lpxC	001-A02M_3517373	227	E	GAA	D	GAC	1	5	396
lpxC	001-A02M_3517373	227	E	GAA	D	GAC	2	5	465
lpxC	001-A02M_3517373	227	E	GAA	D	GAC	3	5	603
lpxC	001-A02M_3517373	227	E	GAA	D	GAC	1	15	590
lpxC	001-A02M_3517373	227	E	GAA	D	GAC	2	15	543
lpxC	001-A02M_3517373	227	E	GAA	D	GAC	3	15	571
lpxC	001-A02M_3517380	227	F	TTT	D	GAC	1	0	392
lpxC	001-A02M_3517380	227	F	TTT	D	GAC	2	0	392
lpxC	001-A02M_3517380	227	F	TTT	D	GAC	3	0	392
lpxC	001-A02M_3517380	227	F	TTT	D	GAC	1	5	338
lpxC	001-A02M_3517380	227	F	TTT	D	GAC	2	5	332
lpxC	001-A02M_3517380	227	F	TTT	D	GAC	3	5	422
lpxC	001-A02M_3517380	227	F	TTT	D	GAC	1	15	314
lpxC	001-A02M_3517380	227	F	TTT	D	GAC	2	15	357
lpxC	001-A02M_3517380	227	F	TTT	D	GAC	3	15	345
lpxC	001-A02M_3517375	227	G	GGC	D	GAC	1	0	202
lpxC	001-A02M_3517375	227	G	GGC	D	GAC	2	0	202
lpxC	001-A02M_3517375	227	G	GGC	D	GAC	3	0	202
lpxC	001-A02M_3517375	227	G	GGC	D	GAC	1	5	281
lpxC	001-A02M_3517375	227	G	GGC	D	GAC	2	5	281
lpxC	001-A02M_3517375	227	G	GGC	D	GAC	3	5	324
lpxC	001-A02M_3517375	227	G	GGC	D	GAC	1	15	264
lpxC	001-A02M_3517375	227	G	GGC	D	GAC	2	15	253
lpxC	001-A02M_3517375	227	G	GGC	D	GAC	3	15	275
lpxC	001-A02M_3517369	227	H	CAT	D	GAC	1	0	319
lpxC	001-A02M_3517369	227	H	CAT	D	GAC	2	0	319
lpxC	001-A02M_3517369	227	H	CAT	D	GAC	3	0	319
lpxC	001-A02M_3517369	227	H	CAT	D	GAC	1	5	394
lpxC	001-A02M_3517369	227	H	CAT	D	GAC	2	5	385
lpxC	001-A02M_3517369	227	H	CAT	D	GAC	3	5	576
lpxC	001-A02M_3517369	227	H	CAT	D	GAC	1	15	454
lpxC	001-A02M_3517369	227	H	CAT	D	GAC	2	15	424
lpxC	001-A02M_3517369	227	H	CAT	D	GAC	3	15	464
lpxC	001-A02M_3517367	227	I	ATT	D	GAC	1	0	678
lpxC	001-A02M_3517367	227	I	ATT	D	GAC	2	0	678
lpxC	001-A02M_3517367	227	I	ATT	D	GAC	3	0	678
lpxC	001-A02M_3517367	227	I	ATT	D	GAC	1	5	796
lpxC	001-A02M_3517367	227	I	ATT	D	GAC	2	5	739
lpxC	001-A02M_3517367	227	I	ATT	D	GAC	3	5	802
lpxC	001-A02M_3517367	227	I	ATT	D	GAC	1	15	718
lpxC	001-A02M_3517367	227	I	ATT	D	GAC	2	15	835
lpxC	001-A02M_3517367	227	I	ATT	D	GAC	3	15	696
lpxC	001-A02M_3517362	227	K	AAA	D	GAC	1	0	404
lpxC	001-A02M_3517362	227	K	AAA	D	GAC	2	0	404
lpxC	001-A02M_3517362	227	K	AAA	D	GAC	3	0	404
lpxC	001-A02M_3517362	227	K	AAA	D	GAC	1	5	508
lpxC	001-A02M_3517362	227	K	AAA	D	GAC	2	5	485
lpxC	001-A02M_3517362	227	K	AAA	D	GAC	3	5	751
lpxC	001-A02M_3517362	227	K	AAA	D	GAC	1	15	455
lpxC	001-A02M_3517362	227	K	AAA	D	GAC	2	15	496
lpxC	001-A02M_3517362	227	K	AAA	D	GAC	3	15	508
lpxC	001-A02M_3517372	227	L	CTG	D	GAC	1	0	195
lpxC	001-A02M_3517372	227	L	CTG	D	GAC	2	0	195
lpxC	001-A02M_3517372	227	L	CTG	D	GAC	3	0	195
lpxC	001-A02M_3517372	227	L	CTG	D	GAC	1	5	329
lpxC	001-A02M_3517372	227	L	CTG	D	GAC	2	5	259
lpxC	001-A02M_3517372	227	L	CTG	D	GAC	3	5	321
lpxC	001-A02M_3517372	227	L	CTG	D	GAC	1	15	202
lpxC	001-A02M_3517372	227	L	CTG	D	GAC	2	15	367
lpxC	001-A02M_3517372	227	L	CTG	D	GAC	3	15	220
lpxC	001-A02M_3517366	227	M	ATG	D	GAC	1	0	735
lpxC	001-A02M_3517366	227	M	ATG	D	GAC	2	0	735
lpxC	001-A02M_3517366	227	M	ATG	D	GAC	3	0	735
lpxC	001-A02M_3517366	227	M	ATG	D	GAC	1	5	1006
lpxC	001-A02M_3517366	227	M	ATG	D	GAC	2	5	643
lpxC	001-A02M_3517366	227	M	ATG	D	GAC	3	5	911
lpxC	001-A02M_3517366	227	M	ATG	D	GAC	1	15	667
lpxC	001-A02M_3517366	227	M	ATG	D	GAC	2	15	1093
lpxC	001-A02M_3517366	227	M	ATG	D	GAC	3	15	816
lpxC	001-A02M_3517363	227	N	AAC	D	GAC	1	0	431
lpxC	001-A02M_3517363	227	N	AAC	D	GAC	2	0	431
lpxC	001-A02M_3517363	227	N	AAC	D	GAC	3	0	431
lpxC	001-A02M_3517363	227	N	AAC	D	GAC	1	5	709
lpxC	001-A02M_3517363	227	N	AAC	D	GAC	2	5	502
lpxC	001-A02M_3517363	227	N	AAC	D	GAC	3	5	627
lpxC	001-A02M_3517363	227	N	AAC	D	GAC	1	15	494
lpxC	001-A02M_3517363	227	N	AAC	D	GAC	2	15	564
lpxC	001-A02M_3517363	227	N	AAC	D	GAC	3	15	447
lpxC	001-A02M_3517370	227	P	CCG	D	GAC	1	0	814
lpxC	001-A02M_3517370	227	P	CCG	D	GAC	2	0	814
lpxC	001-A02M_3517370	227	P	CCG	D	GAC	3	0	814
lpxC	001-A02M_3517370	227	P	CCG	D	GAC	1	5	767
lpxC	001-A02M_3517370	227	P	CCG	D	GAC	2	5	638
lpxC	001-A02M_3517370	227	P	CCG	D	GAC	3	5	910
lpxC	001-A02M_3517370	227	P	CCG	D	GAC	1	15	712
lpxC	001-A02M_3517370	227	P	CCG	D	GAC	2	15	852
lpxC	001-A02M_3517370	227	P	CCG	D	GAC	3	15	599
lpxC	001-A02M_3517368	227	Q	CAG	D	GAC	1	0	674
lpxC	001-A02M_3517368	227	Q	CAG	D	GAC	2	0	674
lpxC	001-A02M_3517368	227	Q	CAG	D	GAC	3	0	674
lpxC	001-A02M_3517368	227	Q	CAG	D	GAC	1	5	841
lpxC	001-A02M_3517368	227	Q	CAG	D	GAC	2	5	916
lpxC	001-A02M_3517368	227	Q	CAG	D	GAC	3	5	932
lpxC	001-A02M_3517368	227	Q	CAG	D	GAC	1	15	803
lpxC	001-A02M_3517368	227	Q	CAG	D	GAC	2	15	868
lpxC	001-A02M_3517368	227	Q	CAG	D	GAC	3	15	919
lpxC	001-A02M_3517371	227	R	CGT	D	GAC	1	0	652
lpxC	001-A02M_3517371	227	R	CGT	D	GAC	2	0	652
lpxC	001-A02M_3517371	227	R	CGT	D	GAC	3	0	652
lpxC	001-A02M_3517371	227	R	CGT	D	GAC	1	5	801
lpxC	001-A02M_3517371	227	R	CGT	D	GAC	2	5	860
lpxC	001-A02M_3517371	227	R	CGT	D	GAC	3	5	922
lpxC	001-A02M_3517371	227	R	CGT	D	GAC	1	15	736
lpxC	001-A02M_3517371	227	R	CGT	D	GAC	2	15	919
lpxC	001-A02M_3517371	227	R	CGT	D	GAC	3	15	795
lpxC	001-A02M_3517365	227	S	AGC	D	GAC	1	0	283
lpxC	001-A02M_3517365	227	S	AGC	D	GAC	2	0	283
lpxC	001-A02M_3517365	227	S	AGC	D	GAC	3	0	283
lpxC	001-A02M_3517365	227	S	AGC	D	GAC	1	5	182
lpxC	001-A02M_3517365	227	S	AGC	D	GAC	2	5	252
lpxC	001-A02M_3517365	227	S	AGC	D	GAC	3	5	316
lpxC	001-A02M_3517365	227	S	AGC	D	GAC	1	15	311
lpxC	001-A02M_3517365	227	S	AGC	D	GAC	2	15	357
lpxC	001-A02M_3517365	227	S	AGC	D	GAC	3	15	242
lpxC	001-A02M_3517364	227	T	ACC	D	GAC	1	0	564
lpxC	001-A02M_3517364	227	T	ACC	D	GAC	2	0	564
lpxC	001-A02M_3517364	227	T	ACC	D	GAC	3	0	564
lpxC	001-A02M_3517364	227	T	ACC	D	GAC	1	5	485
lpxC	001-A02M_3517364	227	T	ACC	D	GAC	2	5	611
lpxC	001-A02M_3517364	227	T	ACC	D	GAC	3	5	635
lpxC	001-A02M_3517364	227	T	ACC	D	GAC	1	15	619
lpxC	001-A02M_3517364	227	T	ACC	D	GAC	2	15	649
lpxC	001-A02M_3517364	227	T	ACC	D	GAC	3	15	487
lpxC	001-A02M_3517376	227	V	GTG	D	GAC	1	0	387
lpxC	001-A02M_3517376	227	V	GTG	D	GAC	2	0	387
lpxC	001-A02M_3517376	227	V	GTG	D	GAC	3	0	387
lpxC	001-A02M_3517376	227	V	GTG	D	GAC	1	5	547
lpxC	001-A02M_3517376	227	V	GTG	D	GAC	2	5	454
lpxC	001-A02M_3517376	227	V	GTG	D	GAC	3	5	518
lpxC	001-A02M_3517376	227	V	GTG	D	GAC	1	15	406
lpxC	001-A02M_3517376	227	V	GTG	D	GAC	2	15	471
lpxC	001-A02M_3517376	227	V	GTG	D	GAC	3	15	313
lpxC	001-A02M_3517379	227	W	TGG	D	GAC	1	0	514
lpxC	001-A02M_3517379	227	W	TGG	D	GAC	2	0	514
lpxC	001-A02M_3517379	227	W	TGG	D	GAC	3	0	514
lpxC	001-A02M_3517379	227	W	TGG	D	GAC	1	5	818
lpxC	001-A02M_3517379	227	W	TGG	D	GAC	2	5	758
lpxC	001-A02M_3517379	227	W	TGG	D	GAC	3	5	658
lpxC	001-A02M_3517379	227	W	TGG	D	GAC	1	15	586
lpxC	001-A02M_3517379	227	W	TGG	D	GAC	2	15	775
lpxC	001-A02M_3517379	227	W	TGG	D	GAC	3	15	678
lpxC	001-A02M_3517377	227	Y	TAT	D	GAC	1	0	234
lpxC	001-A02M_3517377	227	Y	TAT	D	GAC	2	0	234
lpxC	001-A02M_3517377	227	Y	TAT	D	GAC	3	0	234
lpxC	001-A02M_3517377	227	Y	TAT	D	GAC	1	5	359
lpxC	001-A02M_3517377	227	Y	TAT	D	GAC	2	5	323
lpxC	001-A02M_3517377	227	Y	TAT	D	GAC	3	5	345
lpxC	001-A02M_3517377	227	Y	TAT	D	GAC	1	15	329
lpxC	001-A02M_3517377	227	Y	TAT	D	GAC	2	15	371
lpxC	001-A02M_3517377	227	Y	TAT	D	GAC	3	15	273
lpxC	001-A02M_3516457	228	A	GCG	G	GGC	1	0	818
lpxC	001-A02M_3516457	228	A	GCG	G	GGC	2	0	818
lpxC	001-A02M_3516457	228	A	GCG	G	GGC	3	0	818
lpxC	001-A02M_3516457	228	A	GCG	G	GGC	1	5	1041
lpxC	001-A02M_3516457	228	A	GCG	G	GGC	2	5	986
lpxC	001-A02M_3516457	228	A	GCG	G	GGC	3	5	956
lpxC	001-A02M_3516457	228	A	GCG	G	GGC	1	15	931
lpxC	001-A02M_3516457	228	A	GCG	G	GGC	2	15	1051
lpxC	001-A02M_3516457	228	A	GCG	G	GGC	3	15	836
lpxC	001-A02M_3516461	228	C	TGC	G	GGC	1	0	722
lpxC	001-A02M_3516461	228	C	TGC	G	GGC	2	0	722
lpxC	001-A02M_3516461	228	C	TGC	G	GGC	3	0	722
lpxC	001-A02M_3516461	228	C	TGC	G	GGC	1	5	668
lpxC	001-A02M_3516461	228	C	TGC	G	GGC	2	5	653
lpxC	001-A02M_3516461	228	C	TGC	G	GGC	3	5	854
lpxC	001-A02M_3516461	228	C	TGC	G	GGC	1	15	703
lpxC	001-A02M_3516461	228	C	TGC	G	GGC	2	15	672
lpxC	001-A02M_3516461	228	C	TGC	G	GGC	3	15	569
lpxC	001-A02M_3516456	228	D	GAT	G	GGC	1	0	1395
lpxC	001-A02M_3516456	228	D	GAT	G	GGC	2	0	1395
lpxC	001-A02M_3516456	228	D	GAT	G	GGC	3	0	1395
lpxC	001-A02M_3516456	228	D	GAT	G	GGC	1	5	1244
lpxC	001-A02M_3516456	228	D	GAT	G	GGC	2	5	1305
lpxC	001-A02M_3516456	228	D	GAT	G	GGC	3	5	1586
lpxC	001-A02M_3516456	228	D	GAT	G	GGC	1	15	1470
lpxC	001-A02M_3516456	228	D	GAT	G	GGC	2	15	1613
lpxC	001-A02M_3516456	228	D	GAT	G	GGC	3	15	1438
lpxC	001-A02M_3516455	228	E	GAA	G	GGC	1	0	958
lpxC	001-A02M_3516455	228	E	GAA	G	GGC	2	0	958
lpxC	001-A02M_3516455	228	E	GAA	G	GGC	3	0	958
lpxC	001-A02M_3516455	228	E	GAA	G	GGC	1	5	918
lpxC	001-A02M_3516455	228	E	GAA	G	GGC	2	5	913
lpxC	001-A02M_3516455	228	E	GAA	G	GGC	3	5	1084
lpxC	001-A02M_3516455	228	E	GAA	G	GGC	1	15	825
lpxC	001-A02M_3516455	228	E	GAA	G	GGC	2	15	1043
lpxC	001-A02M_3516455	228	E	GAA	G	GGC	3	15	1018
lpxC	001-A02M_3516463	228	F	TTT	G	GGC	1	0	219
lpxC	001-A02M_3516463	228	F	TTT	G	GGC	2	0	219
lpxC	001-A02M_3516463	228	F	TTT	G	GGC	3	0	219
lpxC	001-A02M_3516463	228	F	TTT	G	GGC	1	5	237
lpxC	001-A02M_3516463	228	F	TTT	G	GGC	2	5	316
lpxC	001-A02M_3516463	228	F	TTT	G	GGC	3	5	387
lpxC	001-A02M_3516463	228	F	TTT	G	GGC	1	15	234
lpxC	001-A02M_3516463	228	F	TTT	G	GGC	2	15	265
lpxC	001-A02M_3516463	228	F	TTT	G	GGC	3	15	398
lpxC	001-A02M_3516458	228	G	GGT	G	GGC	1	0	1435
lpxC	001-A02M_3516458	228	G	GGT	G	GGC	2	0	1435
lpxC	001-A02M_3516458	228	G	GGT	G	GGC	3	0	1435
lpxC	001-A02M_3516458	228	G	GGT	G	GGC	1	5	1872
lpxC	001-A02M_3516458	228	G	GGT	G	GGC	2	5	1491
lpxC	001-A02M_3516458	228	G	GGT	G	GGC	3	5	1991
lpxC	001-A02M_3516458	228	G	GGT	G	GGC	1	15	1754
lpxC	001-A02M_3516458	228	G	GGT	G	GGC	2	15	1913
lpxC	001-A02M_3516458	228	G	GGT	G	GGC	3	15	1903
lpxC	001-A02M_3516451	228	H	CAT	G	GGC	1	0	363
lpxC	001-A02M_3516451	228	H	CAT	G	GGC	2	0	363
lpxC	001-A02M_3516451	228	H	CAT	G	GGC	3	0	363
lpxC	001-A02M_3516451	228	H	CAT	G	GGC	1	5	687
lpxC	001-A02M_3516451	228	H	CAT	G	GGC	2	5	494
lpxC	001-A02M_3516451	228	H	CAT	G	GGC	3	5	615
lpxC	001-A02M_3516451	228	H	CAT	G	GGC	1	15	576
lpxC	001-A02M_3516451	228	H	CAT	G	GGC	2	15	668
lpxC	001-A02M_3516451	228	H	CAT	G	GGC	3	15	504
lpxC	001-A02M_3516449	228	I	ATT	G	GGC	1	0	670
lpxC	001-A02M_3516449	228	I	ATT	G	GGC	2	0	670
lpxC	001-A02M_3516449	228	I	ATT	G	GGC	3	0	670
lpxC	001-A02M_3516449	228	I	ATT	G	GGC	1	5	656
lpxC	001-A02M_3516449	228	I	ATT	G	GGC	2	5	553
lpxC	001-A02M_3516449	228	I	ATT	G	GGC	3	5	720
lpxC	001-A02M_3516449	228	I	ATT	G	GGC	1	15	493
lpxC	001-A02M_3516449	228	I	ATT	G	GGC	2	15	741
lpxC	001-A02M_3516449	228	I	ATT	G	GGC	3	15	566
lpxC	001-A02M_3516444	228	K	AAA	G	GGC	1	0	106
lpxC	001-A02M_3516444	228	K	AAA	G	GGC	2	0	106
lpxC	001-A02M_3516444	228	K	AAA	G	GGC	3	0	106
lpxC	001-A02M_3516444	228	K	AAA	G	GGC	1	5	278
lpxC	001-A02M_3516444	228	K	AAA	G	GGC	2	5	129
lpxC	001-A02M_3516444	228	K	AAA	G	GGC	3	5	111
lpxC	001-A02M_3516444	228	K	AAA	G	GGC	1	15	150
lpxC	001-A02M_3516444	228	K	AAA	G	GGC	2	15	119
lpxC	001-A02M_3516444	228	K	AAA	G	GGC	3	15	169
lpxC	001-A02M_3516454	228	L	CTG	G	GGC	1	0	331
lpxC	001-A02M_3516454	228	L	CTG	G	GGC	2	0	331
lpxC	001-A02M_3516454	228	L	CTG	G	GGC	3	0	331
lpxC	001-A02M_3516454	228	L	CTG	G	GGC	1	5	473
lpxC	001-A02M_3516454	228	L	CTG	G	GGC	2	5	443
lpxC	001-A02M_3516454	228	L	CTG	G	GGC	3	5	577
lpxC	001-A02M_3516454	228	L	CTG	G	GGC	1	15	426
lpxC	001-A02M_3516454	228	L	CTG	G	GGC	2	15	516
lpxC	001-A02M_3516454	228	L	CTG	G	GGC	3	15	534
lpxC	001-A02M_3516448	228	M	ATG	G	GGC	1	0	549
lpxC	001-A02M_3516448	228	M	ATG	G	GGC	2	0	549
lpxC	001-A02M_3516448	228	M	ATG	G	GGC	3	0	549
lpxC	001-A02M_3516448	228	M	ATG	G	GGC	1	5	918
lpxC	001-A02M_3516448	228	M	ATG	G	GGC	2	5	731
lpxC	001-A02M_3516448	228	M	ATG	G	GGC	3	5	844
lpxC	001-A02M_3516448	228	M	ATG	G	GGC	1	15	720
lpxC	001-A02M_3516448	228	M	ATG	G	GGC	2	15	941
lpxC	001-A02M_3516448	228	M	ATG	G	GGC	3	15	705
lpxC	001-A02M_3516445	228	N	AAC	G	GGC	1	0	464
lpxC	001-A02M_3516445	228	N	AAC	G	GGC	2	0	464
lpxC	001-A02M_3516445	228	N	AAC	G	GGC	3	0	464
lpxC	001-A02M_3516445	228	N	AAC	G	GGC	1	5	725
lpxC	001-A02M_3516445	228	N	AAC	G	GGC	2	5	542
lpxC	001-A02M_3516445	228	N	AAC	G	GGC	3	5	823
lpxC	001-A02M_3516445	228	N	AAC	G	GGC	1	15	554
lpxC	001-A02M_3516445	228	N	AAC	G	GGC	2	15	865
lpxC	001-A02M_3516445	228	N	AAC	G	GGC	3	15	730
lpxC	001-A02M_3516452	228	P	CCG	G	GGC	1	0	548
lpxC	001-A02M_3516452	228	P	CCG	G	GGC	2	0	548
lpxC	001-A02M_3516452	228	P	CCG	G	GGC	3	0	548
lpxC	001-A02M_3516452	228	P	CCG	G	GGC	1	5	697
lpxC	001-A02M_3516452	228	P	CCG	G	GGC	2	5	496
lpxC	001-A02M_3516452	228	P	CCG	G	GGC	3	5	820
lpxC	001-A02M_3516452	228	P	CCG	G	GGC	1	15	757
lpxC	001-A02M_3516452	228	P	CCG	G	GGC	2	15	825
lpxC	001-A02M_3516452	228	P	CCG	G	GGC	3	15	527
lpxC	001-A02M_3516450	228	Q	CAG	G	GGC	1	0	1031
lpxC	001-A02M_3516450	228	Q	CAG	G	GGC	2	0	1031
lpxC	001-A02M_3516450	228	Q	CAG	G	GGC	3	0	1031
lpxC	001-A02M_3516450	228	Q	CAG	G	GGC	1	5	1425
lpxC	001-A02M_3516450	228	Q	CAG	G	GGC	2	5	1380
lpxC	001-A02M_3516450	228	Q	CAG	G	GGC	3	5	1530
lpxC	001-A02M_3516450	228	Q	CAG	G	GGC	1	15	1092
lpxC	001-A02M_3516450	228	Q	CAG	G	GGC	2	15	1245
lpxC	001-A02M_3516450	228	Q	CAG	G	GGC	3	15	1328
lpxC	001-A02M_3516453	228	R	CGT	G	GGC	1	0	421
lpxC	001-A02M_3516453	228	R	CGT	G	GGC	2	0	421
lpxC	001-A02M_3516453	228	R	CGT	G	GGC	3	0	421
lpxC	001-A02M_3516453	228	R	CGT	G	GGC	1	5	693
lpxC	001-A02M_3516453	228	R	CGT	G	GGC	2	5	451
lpxC	001-A02M_3516453	228	R	CGT	G	GGC	3	5	592
lpxC	001-A02M_3516453	228	R	CGT	G	GGC	1	15	463
lpxC	001-A02M_3516453	228	R	CGT	G	GGC	2	15	584
lpxC	001-A02M_3516453	228	R	CGT	G	GGC	3	15	683
lpxC	001-A02M_3516447	228	S	AGC	G	GGC	1	0	629
lpxC	001-A02M_3516447	228	S	AGC	G	GGC	2	0	629
lpxC	001-A02M_3516447	228	S	AGC	G	GGC	3	0	629
lpxC	001-A02M_3516447	228	S	AGC	G	GGC	1	5	877
lpxC	001-A02M_3516447	228	S	AGC	G	GGC	2	5	725
lpxC	001-A02M_3516447	228	S	AGC	G	GGC	3	5	796
lpxC	001-A02M_3516447	228	S	AGC	G	GGC	1	15	788
lpxC	001-A02M_3516447	228	S	AGC	G	GGC	2	15	771
lpxC	001-A02M_3516447	228	S	AGC	G	GGC	3	15	1023
lpxC	001-A02M_3516446	228	T	ACC	G	GGC	1	0	496
lpxC	001-A02M_3516446	228	T	ACC	G	GGC	2	0	496
lpxC	001-A02M_3516446	228	T	ACC	G	GGC	3	0	496
lpxC	001-A02M_3516446	228	T	ACC	G	GGC	1	5	649
lpxC	001-A02M_3516446	228	T	ACC	G	GGC	2	5	490
lpxC	001-A02M_3516446	228	T	ACC	G	GGC	3	5	622
lpxC	001-A02M_3516446	228	T	ACC	G	GGC	1	15	591
lpxC	001-A02M_3516446	228	T	ACC	G	GGC	2	15	625
lpxC	001-A02M_3516446	228	T	ACC	G	GGC	3	15	553
lpxC	001-A02M_3516459	228	V	GTG	G	GGC	1	0	571
lpxC	001-A02M_3516459	228	V	GTG	G	GGC	2	0	571
lpxC	001-A02M_3516459	228	V	GTG	G	GGC	3	0	571
lpxC	001-A02M_3516459	228	V	GTG	G	GGC	1	5	634
lpxC	001-A02M_3516459	228	V	GTG	G	GGC	2	5	413
lpxC	001-A02M_3516459	228	V	GTG	G	GGC	3	5	577
lpxC	001-A02M_3516459	228	V	GTG	G	GGC	1	15	623
lpxC	001-A02M_3516459	228	V	GTG	G	GGC	2	15	468
lpxC	001-A02M_3516459	228	V	GTG	G	GGC	3	15	632
lpxC	001-A02M_3516462	228	W	TGG	G	GGC	1	0	720
lpxC	001-A02M_3516462	228	W	TGG	G	GGC	2	0	720
lpxC	001-A02M_3516462	228	W	TGG	G	GGC	3	0	720
lpxC	001-A02M_3516462	228	W	TGG	G	GGC	1	5	718
lpxC	001-A02M_3516462	228	W	TGG	G	GGC	2	5	736
lpxC	001-A02M_3516462	228	W	TGG	G	GGC	3	5	791
lpxC	001-A02M_3516462	228	W	TGG	G	GGC	1	15	560
lpxC	001-A02M_3516462	228	W	TGG	G	GGC	2	15	838
lpxC	001-A02M_3516462	228	W	TGG	G	GGC	3	15	773
lpxC	001-A02M_3516460	228	Y	TAT	G	GGC	1	0	718
lpxC	001-A02M_3516460	228	Y	TAT	G	GGC	2	0	718
lpxC	001-A02M_3516460	228	Y	TAT	G	GGC	3	0	718
lpxC	001-A02M_3516460	228	Y	TAT	G	GGC	1	5	637
lpxC	001-A02M_3516460	228	Y	TAT	G	GGC	2	5	645
lpxC	001-A02M_3516460	228	Y	TAT	G	GGC	3	5	851
lpxC	001-A02M_3516460	228	Y	TAT	G	GGC	1	15	527
lpxC	001-A02M_3516460	228	Y	TAT	G	GGC	2	15	767
lpxC	001-A02M_3516460	228	Y	TAT	G	GGC	3	15	835
lpxC	001-A02M_3516476	229	A	GCG	L	CTG	1	0	200
lpxC	001-A02M_3516476	229	A	GCG	L	CTG	2	0	200
lpxC	001-A02M_3516476	229	A	GCG	L	CTG	3	0	200
lpxC	001-A02M_3516476	229	A	GCG	L	CTG	1	5	141
lpxC	001-A02M_3516476	229	A	GCG	L	CTG	2	5	247
lpxC	001-A02M_3516476	229	A	GCG	L	CTG	3	5	187
lpxC	001-A02M_3516476	229	A	GCG	L	CTG	1	15	181
lpxC	001-A02M_3516476	229	A	GCG	L	CTG	2	15	169
lpxC	001-A02M_3516476	229	A	GCG	L	CTG	3	15	115
lpxC	001-A02M_3516480	229	C	TGC	L	CTG	1	0	521
lpxC	001-A02M_3516480	229	C	TGC	L	CTG	2	0	521
lpxC	001-A02M_3516480	229	C	TGC	L	CTG	3	0	521
lpxC	001-A02M_3516480	229	C	TGC	L	CTG	1	5	765
lpxC	001-A02M_3516480	229	C	TGC	L	CTG	2	5	802
lpxC	001-A02M_3516480	229	C	TGC	L	CTG	3	5	792
lpxC	001-A02M_3516480	229	C	TGC	L	CTG	1	15	619
lpxC	001-A02M_3516480	229	C	TGC	L	CTG	2	15	802
lpxC	001-A02M_3516480	229	C	TGC	L	CTG	3	15	630
lpxC	001-A02M_3516475	229	D	GAT	L	CTG	1	0	11
lpxC	001-A02M_3516475	229	D	GAT	L	CTG	2	0	11
lpxC	001-A02M_3516475	229	D	GAT	L	CTG	3	0	11
lpxC	001-A02M_3516475	229	D	GAT	L	CTG	1	5	0
lpxC	001-A02M_3516475	229	D	GAT	L	CTG	2	5	0
lpxC	001-A02M_3516475	229	D	GAT	L	CTG	3	5	0
lpxC	001-A02M_3516475	229	D	GAT	L	CTG	1	15	0
lpxC	001-A02M_3516475	229	D	GAT	L	CTG	2	15	0
lpxC	001-A02M_3516475	229	D	GAT	L	CTG	3	15	0
lpxC	001-A02M_3516474	229	E	GAA	L	CTG	1	0	71
lpxC	001-A02M_3516474	229	E	GAA	L	CTG	2	0	71
lpxC	001-A02M_3516474	229	E	GAA	L	CTG	3	0	71
lpxC	001-A02M_3516474	229	E	GAA	L	CTG	1	5	64
lpxC	001-A02M_3516474	229	E	GAA	L	CTG	2	5	52
lpxC	001-A02M_3516474	229	E	GAA	L	CTG	3	5	76
lpxC	001-A02M_3516474	229	E	GAA	L	CTG	1	15	32
lpxC	001-A02M_3516474	229	E	GAA	L	CTG	2	15	114
lpxC	001-A02M_3516474	229	E	GAA	L	CTG	3	15	27
lpxC	001-A02M_3516483	229	F	TTT	L	CTG	1	0	449
lpxC	001-A02M_3516483	229	F	TTT	L	CTG	2	0	449
lpxC	001-A02M_3516483	229	F	TTT	L	CTG	3	0	449
lpxC	001-A02M_3516483	229	F	TTT	L	CTG	1	5	529
lpxC	001-A02M_3516483	229	F	TTT	L	CTG	2	5	565
lpxC	001-A02M_3516483	229	F	TTT	L	CTG	3	5	567
lpxC	001-A02M_3516483	229	F	TTT	L	CTG	1	15	500
lpxC	001-A02M_3516483	229	F	TTT	L	CTG	2	15	599
lpxC	001-A02M_3516483	229	F	TTT	L	CTG	3	15	456
lpxC	001-A02M_3516477	229	G	GGC	L	CTG	1	0	124
lpxC	001-A02M_3516477	229	G	GGC	L	CTG	2	0	124
lpxC	001-A02M_3516477	229	G	GGC	L	CTG	3	0	124
lpxC	001-A02M_3516477	229	G	GGC	L	CTG	1	5	169
lpxC	001-A02M_3516477	229	G	GGC	L	CTG	2	5	125
lpxC	001-A02M_3516477	229	G	GGC	L	CTG	3	5	121
lpxC	001-A02M_3516477	229	G	GGC	L	CTG	1	15	57
lpxC	001-A02M_3516477	229	G	GGC	L	CTG	2	15	85
lpxC	001-A02M_3516477	229	G	GGC	L	CTG	3	15	65
lpxC	001-A02M_3516471	229	H	CAT	L	CTG	1	0	54
lpxC	001-A02M_3516471	229	H	CAT	L	CTG	2	0	54
lpxC	001-A02M_3516471	229	H	CAT	L	CTG	3	0	54
lpxC	001-A02M_3516471	229	H	CAT	L	CTG	1	5	34
lpxC	001-A02M_3516471	229	H	CAT	L	CTG	2	5	28
lpxC	001-A02M_3516471	229	H	CAT	L	CTG	3	5	140
lpxC	001-A02M_3516471	229	H	CAT	L	CTG	1	15	99
lpxC	001-A02M_3516471	229	H	CAT	L	CTG	2	15	58
lpxC	001-A02M_3516471	229	H	CAT	L	CTG	3	15	0
lpxC	001-A02M_3516469	229	I	ATT	L	CTG	1	0	597
lpxC	001-A02M_3516469	229	I	ATT	L	CTG	2	0	597
lpxC	001-A02M_3516469	229	I	ATT	L	CTG	3	0	597
lpxC	001-A02M_3516469	229	I	ATT	L	CTG	1	5	612
lpxC	001-A02M_3516469	229	I	ATT	L	CTG	2	5	623
lpxC	001-A02M_3516469	229	I	ATT	L	CTG	3	5	699
lpxC	001-A02M_3516469	229	I	ATT	L	CTG	1	15	677
lpxC	001-A02M_3516469	229	I	ATT	L	CTG	2	15	732
lpxC	001-A02M_3516469	229	I	ATT	L	CTG	3	15	651
lpxC	001-A02M_3516464	229	K	AAA	L	CTG	1	0	360
lpxC	001-A02M_3516464	229	K	AAA	L	CTG	2	0	360
lpxC	001-A02M_3516464	229	K	AAA	L	CTG	3	0	360
lpxC	001-A02M_3516464	229	K	AAA	L	CTG	1	5	678
lpxC	001-A02M_3516464	229	K	AAA	L	CTG	2	5	480
lpxC	001-A02M_3516464	229	K	AAA	L	CTG	3	5	515
lpxC	001-A02M_3516464	229	K	AAA	L	CTG	1	15	457
lpxC	001-A02M_3516464	229	K	AAA	L	CTG	2	15	628
lpxC	001-A02M_3516464	229	K	AAA	L	CTG	3	15	561
lpxC	001-A02M_3516482	229	L	TTA	L	CTG	1	0	1143
lpxC	001-A02M_3516482	229	L	TTA	L	CTG	2	0	1143
lpxC	001-A02M_3516482	229	L	TTA	L	CTG	3	0	1143
lpxC	001-A02M_3516482	229	L	TTA	L	CTG	1	5	1137
lpxC	001-A02M_3516482	229	L	TTA	L	CTG	2	5	1169
lpxC	001-A02M_3516482	229	L	TTA	L	CTG	3	5	1472
lpxC	001-A02M_3516482	229	L	TTA	L	CTG	1	15	1264
lpxC	001-A02M_3516482	229	L	TTA	L	CTG	2	15	1444
lpxC	001-A02M_3516482	229	L	TTA	L	CTG	3	15	1186
lpxC	001-A02M_3516468	229	M	ATG	L	CTG	1	0	720
lpxC	001-A02M_3516468	229	M	ATG	L	CTG	2	0	720
lpxC	001-A02M_3516468	229	M	ATG	L	CTG	3	0	720
lpxC	001-A02M_3516468	229	M	ATG	L	CTG	1	5	686
lpxC	001-A02M_3516468	229	M	ATG	L	CTG	2	5	733
lpxC	001-A02M_3516468	229	M	ATG	L	CTG	3	5	984
lpxC	001-A02M_3516468	229	M	ATG	L	CTG	1	15	884
lpxC	001-A02M_3516468	229	M	ATG	L	CTG	2	15	1118
lpxC	001-A02M_3516468	229	M	ATG	L	CTG	3	15	748
lpxC	001-A02M_3516465	229	N	AAC	L	CTG	1	0	268
lpxC	001-A02M_3516465	229	N	AAC	L	CTG	2	0	268
lpxC	001-A02M_3516465	229	N	AAC	L	CTG	3	0	268
lpxC	001-A02M_3516465	229	N	AAC	L	CTG	1	5	278
lpxC	001-A02M_3516465	229	N	AAC	L	CTG	2	5	198
lpxC	001-A02M_3516465	229	N	AAC	L	CTG	3	5	285
lpxC	001-A02M_3516465	229	N	AAC	L	CTG	1	15	191
lpxC	001-A02M_3516465	229	N	AAC	L	CTG	2	15	231
lpxC	001-A02M_3516465	229	N	AAC	L	CTG	3	15	181
lpxC	001-A02M_3516472	229	P	CCG	L	CTG	1	0	913
lpxC	001-A02M_3516472	229	P	CCG	L	CTG	2	0	913
lpxC	001-A02M_3516472	229	P	CCG	L	CTG	3	0	913
lpxC	001-A02M_3516472	229	P	CCG	L	CTG	1	5	997
lpxC	001-A02M_3516472	229	P	CCG	L	CTG	2	5	866
lpxC	001-A02M_3516472	229	P	CCG	L	CTG	3	5	1008
lpxC	001-A02M_3516472	229	P	CCG	L	CTG	1	15	874
lpxC	001-A02M_3516472	229	P	CCG	L	CTG	2	15	985
lpxC	001-A02M_3516472	229	P	CCG	L	CTG	3	15	930
lpxC	001-A02M_3516470	229	Q	CAG	L	CTG	1	0	681
lpxC	001-A02M_3516470	229	Q	CAG	L	CTG	2	0	681
lpxC	001-A02M_3516470	229	Q	CAG	L	CTG	3	0	681
lpxC	001-A02M_3516470	229	Q	CAG	L	CTG	1	5	819
lpxC	001-A02M_3516470	229	Q	CAG	L	CTG	2	5	761
lpxC	001-A02M_3516470	229	Q	CAG	L	CTG	3	5	902
lpxC	001-A02M_3516470	229	Q	CAG	L	CTG	1	15	812
lpxC	001-A02M_3516470	229	Q	CAG	L	CTG	2	15	869
lpxC	001-A02M_3516470	229	Q	CAG	L	CTG	3	15	876
lpxC	001-A02M_3516473	229	R	CGT	L	CTG	1	0	393
lpxC	001-A02M_3516473	229	R	CGT	L	CTG	2	0	393
lpxC	001-A02M_3516473	229	R	CGT	L	CTG	3	0	393
lpxC	001-A02M_3516473	229	R	CGT	L	CTG	1	5	293
lpxC	001-A02M_3516473	229	R	CGT	L	CTG	2	5	331
lpxC	001-A02M_3516473	229	R	CGT	L	CTG	3	5	356
lpxC	001-A02M_3516473	229	R	CGT	L	CTG	1	15	304
lpxC	001-A02M_3516473	229	R	CGT	L	CTG	2	15	368
lpxC	001-A02M_3516473	229	R	CGT	L	CTG	3	15	298
lpxC	001-A02M_3516467	229	S	AGC	L	CTG	1	0	130
lpxC	001-A02M_3516467	229	S	AGC	L	CTG	2	0	130
lpxC	001-A02M_3516467	229	S	AGC	L	CTG	3	0	130
lpxC	001-A02M_3516467	229	S	AGC	L	CTG	1	5	158
lpxC	001-A02M_3516467	229	S	AGC	L	CTG	2	5	111
lpxC	001-A02M_3516467	229	S	AGC	L	CTG	3	5	157
lpxC	001-A02M_3516467	229	S	AGC	L	CTG	1	15	77
lpxC	001-A02M_3516467	229	S	AGC	L	CTG	2	15	105
lpxC	001-A02M_3516467	229	S	AGC	L	CTG	3	15	151
lpxC	001-A02M_3516466	229	T	ACC	L	CTG	1	0	935
lpxC	001-A02M_3516466	229	T	ACC	L	CTG	2	0	935
lpxC	001-A02M_3516466	229	T	ACC	L	CTG	3	0	935
lpxC	001-A02M_3516466	229	T	ACC	L	CTG	1	5	1020
lpxC	001-A02M_3516466	229	T	ACC	L	CTG	2	5	1124
lpxC	001-A02M_3516466	229	T	ACC	L	CTG	3	5	1293
lpxC	001-A02M_3516466	229	T	ACC	L	CTG	1	15	937
lpxC	001-A02M_3516466	229	T	ACC	L	CTG	2	15	1268
lpxC	001-A02M_3516466	229	T	ACC	L	CTG	3	15	918
lpxC	001-A02M_3516478	229	V	GTG	L	CTG	1	0	1348
lpxC	001-A02M_3516478	229	V	GTG	L	CTG	2	0	1348
lpxC	001-A02M_3516478	229	V	GTG	L	CTG	3	0	1348
lpxC	001-A02M_3516478	229	V	GTG	L	CTG	1	5	1688
lpxC	001-A02M_3516478	229	V	GTG	L	CTG	2	5	1512
lpxC	001-A02M_3516478	229	V	GTG	L	CTG	3	5	1863
lpxC	001-A02M_3516478	229	V	GTG	L	CTG	1	15	1539
lpxC	001-A02M_3516478	229	V	GTG	L	CTG	2	15	1601
lpxC	001-A02M_3516478	229	V	GTG	L	CTG	3	15	1433
lpxC	001-A02M_3516481	229	W	TGG	L	CTG	1	0	268
lpxC	001-A02M_3516481	229	W	TGG	L	CTG	2	0	268
lpxC	001-A02M_3516481	229	W	TGG	L	CTG	3	0	268
lpxC	001-A02M_3516481	229	W	TGG	L	CTG	1	5	296
lpxC	001-A02M_3516481	229	W	TGG	L	CTG	2	5	272
lpxC	001-A02M_3516481	229	W	TGG	L	CTG	3	5	306
lpxC	001-A02M_3516481	229	W	TGG	L	CTG	1	15	180
lpxC	001-A02M_3516481	229	W	TGG	L	CTG	2	15	203
lpxC	001-A02M_3516481	229	W	TGG	L	CTG	3	15	146
lpxC	001-A02M_3516479	229	Y	TAT	L	CTG	1	0	388
lpxC	001-A02M_3516479	229	Y	TAT	L	CTG	2	0	388
lpxC	001-A02M_3516479	229	Y	TAT	L	CTG	3	0	388
lpxC	001-A02M_3516479	229	Y	TAT	L	CTG	1	5	530
lpxC	001-A02M_3516479	229	Y	TAT	L	CTG	2	5	445
lpxC	001-A02M_3516479	229	Y	TAT	L	CTG	3	5	422
lpxC	001-A02M_3516479	229	Y	TAT	L	CTG	1	15	348
lpxC	001-A02M_3516479	229	Y	TAT	L	CTG	2	15	375
lpxC	001-A02M_3516479	229	Y	TAT	L	CTG	3	15	313
lpxC	001-A02M_3516494	230	A	GCG	R	CGT	1	0	411
lpxC	001-A02M_3516494	230	A	GCG	R	CGT	2	0	411
lpxC	001-A02M_3516494	230	A	GCG	R	CGT	3	0	411
lpxC	001-A02M_3516494	230	A	GCG	R	CGT	1	5	523
lpxC	001-A02M_3516494	230	A	GCG	R	CGT	2	5	444
lpxC	001-A02M_3516494	230	A	GCG	R	CGT	3	5	643
lpxC	001-A02M_3516494	230	A	GCG	R	CGT	1	15	539
lpxC	001-A02M_3516494	230	A	GCG	R	CGT	2	15	620
lpxC	001-A02M_3516494	230	A	GCG	R	CGT	3	15	441
lpxC	001-A02M_3516498	230	C	TGC	R	CGT	1	0	227
lpxC	001-A02M_3516498	230	C	TGC	R	CGT	2	0	227
lpxC	001-A02M_3516498	230	C	TGC	R	CGT	3	0	227
lpxC	001-A02M_3516498	230	C	TGC	R	CGT	1	5	112
lpxC	001-A02M_3516498	230	C	TGC	R	CGT	2	5	120
lpxC	001-A02M_3516498	230	C	TGC	R	CGT	3	5	88
lpxC	001-A02M_3516498	230	C	TGC	R	CGT	1	15	104
lpxC	001-A02M_3516498	230	C	TGC	R	CGT	2	15	165
lpxC	001-A02M_3516498	230	C	TGC	R	CGT	3	15	136
lpxC	001-A02M_3516493	230	D	GAT	R	CGT	1	0	6
lpxC	001-A02M_3516493	230	D	GAT	R	CGT	2	0	6
lpxC	001-A02M_3516493	230	D	GAT	R	CGT	3	0	6
lpxC	001-A02M_3516493	230	D	GAT	R	CGT	1	5	0
lpxC	001-A02M_3516493	230	D	GAT	R	CGT	2	5	1
lpxC	001-A02M_3516493	230	D	GAT	R	CGT	3	5	0
lpxC	001-A02M_3516493	230	D	GAT	R	CGT	1	15	0
lpxC	001-A02M_3516493	230	D	GAT	R	CGT	2	15	0
lpxC	001-A02M_3516493	230	D	GAT	R	CGT	3	15	0
lpxC	001-A02M_3516503	230	E	GAA	R	CGT	1	0	14
lpxC	001-A02M_3516503	230	E	GAA	R	CGT	2	0	14
lpxC	001-A02M_3516503	230	E	GAA	R	CGT	3	0	14
lpxC	001-A02M_3516503	230	E	GAA	R	CGT	1	5	4
lpxC	001-A02M_3516503	230	E	GAA	R	CGT	2	5	24
lpxC	001-A02M_3516503	230	E	GAA	R	CGT	3	5	28
lpxC	001-A02M_3516503	230	E	GAA	R	CGT	1	15	20
lpxC	001-A02M_3516503	230	E	GAA	R	CGT	2	15	24
lpxC	001-A02M_3516503	230	E	GAA	R	CGT	3	15	46
lpxC	001-A02M_3516500	230	F	TTT	R	CGT	1	0	550
lpxC	001-A02M_3516500	230	F	TTT	R	CGT	2	0	550
lpxC	001-A02M_3516500	230	F	TTT	R	CGT	3	0	550
lpxC	001-A02M_3516500	230	F	TTT	R	CGT	1	5	594
lpxC	001-A02M_3516500	230	F	TTT	R	CGT	2	5	554
lpxC	001-A02M_3516500	230	F	TTT	R	CGT	3	5	644
lpxC	001-A02M_3516500	230	F	TTT	R	CGT	1	15	674
lpxC	001-A02M_3516500	230	F	TTT	R	CGT	2	15	582
lpxC	001-A02M_3516500	230	F	TTT	R	CGT	3	15	653
lpxC	001-A02M_3516495	230	G	GGC	R	CGT	1	0	0
lpxC	001-A02M_3516495	230	G	GGC	R	CGT	2	0	0
lpxC	001-A02M_3516495	230	G	GGC	R	CGT	3	0	0
lpxC	001-A02M_3516495	230	G	GGC	R	CGT	1	5	10
lpxC	001-A02M_3516495	230	G	GGC	R	CGT	2	5	1
lpxC	001-A02M_3516495	230	G	GGC	R	CGT	3	5	11
lpxC	001-A02M_3516495	230	G	GGC	R	CGT	1	15	11
lpxC	001-A02M_3516495	230	G	GGC	R	CGT	2	15	0
lpxC	001-A02M_3516495	230	G	GGC	R	CGT	3	15	2
lpxC	001-A02M_3516490	230	H	CAT	R	CGT	1	0	706
lpxC	001-A02M_3516490	230	H	CAT	R	CGT	2	0	706
lpxC	001-A02M_3516490	230	H	CAT	R	CGT	3	0	706
lpxC	001-A02M_3516490	230	H	CAT	R	CGT	1	5	949
lpxC	001-A02M_3516490	230	H	CAT	R	CGT	2	5	601
lpxC	001-A02M_3516490	230	H	CAT	R	CGT	3	5	897
lpxC	001-A02M_3516490	230	H	CAT	R	CGT	1	15	657
lpxC	001-A02M_3516490	230	H	CAT	R	CGT	2	15	658
lpxC	001-A02M_3516490	230	H	CAT	R	CGT	3	15	944
lpxC	001-A02M_3516488	230	I	ATT	R	CGT	1	0	719
lpxC	001-A02M_3516488	230	I	ATT	R	CGT	2	0	719
lpxC	001-A02M_3516488	230	I	ATT	R	CGT	3	0	719
lpxC	001-A02M_3516488	230	I	ATT	R	CGT	1	5	817
lpxC	001-A02M_3516488	230	I	ATT	R	CGT	2	5	822
lpxC	001-A02M_3516488	230	I	ATT	R	CGT	3	5	960
lpxC	001-A02M_3516488	230	I	ATT	R	CGT	1	15	1046
lpxC	001-A02M_3516488	230	I	ATT	R	CGT	2	15	769
lpxC	001-A02M_3516488	230	I	ATT	R	CGT	3	15	961
lpxC	001-A02M_3516501	230	K	AAA	R	CGT	1	0	109
lpxC	001-A02M_3516501	230	K	AAA	R	CGT	2	0	109
lpxC	001-A02M_3516501	230	K	AAA	R	CGT	3	0	109
lpxC	001-A02M_3516501	230	K	AAA	R	CGT	1	5	112
lpxC	001-A02M_3516501	230	K	AAA	R	CGT	2	5	114
lpxC	001-A02M_3516501	230	K	AAA	R	CGT	3	5	124
lpxC	001-A02M_3516501	230	K	AAA	R	CGT	1	15	81
lpxC	001-A02M_3516501	230	K	AAA	R	CGT	2	15	178
lpxC	001-A02M_3516501	230	K	AAA	R	CGT	3	15	86
lpxC	001-A02M_3516492	230	L	CTG	R	CGT	1	0	480
lpxC	001-A02M_3516492	230	L	CTG	R	CGT	2	0	480
lpxC	001-A02M_3516492	230	L	CTG	R	CGT	3	0	480
lpxC	001-A02M_3516492	230	L	CTG	R	CGT	1	5	677
lpxC	001-A02M_3516492	230	L	CTG	R	CGT	2	5	631
lpxC	001-A02M_3516492	230	L	CTG	R	CGT	3	5	709
lpxC	001-A02M_3516492	230	L	CTG	R	CGT	1	15	655
lpxC	001-A02M_3516492	230	L	CTG	R	CGT	2	15	735
lpxC	001-A02M_3516492	230	L	CTG	R	CGT	3	15	587
lpxC	001-A02M_3516487	230	M	ATG	R	CGT	1	0	805
lpxC	001-A02M_3516487	230	M	ATG	R	CGT	2	0	805
lpxC	001-A02M_3516487	230	M	ATG	R	CGT	3	0	805
lpxC	001-A02M_3516487	230	M	ATG	R	CGT	1	5	1291
lpxC	001-A02M_3516487	230	M	ATG	R	CGT	2	5	1066
lpxC	001-A02M_3516487	230	M	ATG	R	CGT	3	5	1367
lpxC	001-A02M_3516487	230	M	ATG	R	CGT	1	15	912
lpxC	001-A02M_3516487	230	M	ATG	R	CGT	2	15	1095
lpxC	001-A02M_3516487	230	M	ATG	R	CGT	3	15	1111
lpxC	001-A02M_3516484	230	N	AAC	R	CGT	1	0	621
lpxC	001-A02M_3516484	230	N	AAC	R	CGT	2	0	621
lpxC	001-A02M_3516484	230	N	AAC	R	CGT	3	0	621
lpxC	001-A02M_3516484	230	N	AAC	R	CGT	1	5	658
lpxC	001-A02M_3516484	230	N	AAC	R	CGT	2	5	493
lpxC	001-A02M_3516484	230	N	AAC	R	CGT	3	5	701
lpxC	001-A02M_3516484	230	N	AAC	R	CGT	1	15	620
lpxC	001-A02M_3516484	230	N	AAC	R	CGT	2	15	764
lpxC	001-A02M_3516484	230	N	AAC	R	CGT	3	15	542
lpxC	001-A02M_3516491	230	P	CCG	R	CGT	1	0	2
lpxC	001-A02M_3516491	230	P	CCG	R	CGT	2	0	2
lpxC	001-A02M_3516491	230	P	CCG	R	CGT	3	0	2
lpxC	001-A02M_3516491	230	P	CCG	R	CGT	1	5	0
lpxC	001-A02M_3516491	230	P	CCG	R	CGT	2	5	3
lpxC	001-A02M_3516491	230	P	CCG	R	CGT	3	5	0
lpxC	001-A02M_3516491	230	P	CCG	R	CGT	1	15	2
lpxC	001-A02M_3516491	230	P	CCG	R	CGT	2	15	4
lpxC	001-A02M_3516491	230	P	CCG	R	CGT	3	15	0
lpxC	001-A02M_3516489	230	Q	CAG	R	CGT	1	0	434
lpxC	001-A02M_3516489	230	Q	CAG	R	CGT	2	0	434
lpxC	001-A02M_3516489	230	Q	CAG	R	CGT	3	0	434
lpxC	001-A02M_3516489	230	Q	CAG	R	CGT	1	5	422
lpxC	001-A02M_3516489	230	Q	CAG	R	CGT	2	5	528
lpxC	001-A02M_3516489	230	Q	CAG	R	CGT	3	5	630
lpxC	001-A02M_3516489	230	Q	CAG	R	CGT	1	15	471
lpxC	001-A02M_3516489	230	Q	CAG	R	CGT	2	15	528
lpxC	001-A02M_3516489	230	Q	CAG	R	CGT	3	15	427
lpxC	001-A02M_3516502	230	R	AGA	R	CGT	1	0	69
lpxC	001-A02M_3516502	230	R	AGA	R	CGT	2	0	69
lpxC	001-A02M_3516502	230	R	AGA	R	CGT	3	0	69
lpxC	001-A02M_3516502	230	R	AGA	R	CGT	1	5	62
lpxC	001-A02M_3516502	230	R	AGA	R	CGT	2	5	51
lpxC	001-A02M_3516502	230	R	AGA	R	CGT	3	5	64
lpxC	001-A02M_3516502	230	R	AGA	R	CGT	1	15	81
lpxC	001-A02M_3516502	230	R	AGA	R	CGT	2	15	84
lpxC	001-A02M_3516502	230	R	AGA	R	CGT	3	15	83
lpxC	001-A02M_3516486	230	S	AGC	R	CGT	1	0	157
lpxC	001-A02M_3516486	230	S	AGC	R	CGT	2	0	157
lpxC	001-A02M_3516486	230	S	AGC	R	CGT	3	0	157
lpxC	001-A02M_3516486	230	S	AGC	R	CGT	1	5	183
lpxC	001-A02M_3516486	230	S	AGC	R	CGT	2	5	136
lpxC	001-A02M_3516486	230	S	AGC	R	CGT	3	5	171
lpxC	001-A02M_3516486	230	S	AGC	R	CGT	1	15	145
lpxC	001-A02M_3516486	230	S	AGC	R	CGT	2	15	77
lpxC	001-A02M_3516486	230	S	AGC	R	CGT	3	15	115
lpxC	001-A02M_3516485	230	T	ACC	R	CGT	1	0	543
lpxC	001-A02M_3516485	230	T	ACC	R	CGT	2	0	543
lpxC	001-A02M_3516485	230	T	ACC	R	CGT	3	0	543
lpxC	001-A02M_3516485	230	T	ACC	R	CGT	1	5	706
lpxC	001-A02M_3516485	230	T	ACC	R	CGT	2	5	585
lpxC	001-A02M_3516485	230	T	ACC	R	CGT	3	5	538
lpxC	001-A02M_3516485	230	T	ACC	R	CGT	1	15	615
lpxC	001-A02M_3516485	230	T	ACC	R	CGT	2	15	616
lpxC	001-A02M_3516485	230	T	ACC	R	CGT	3	15	801
lpxC	001-A02M_3516496	230	V	GTG	R	CGT	1	0	630
lpxC	001-A02M_3516496	230	V	GTG	R	CGT	2	0	630
lpxC	001-A02M_3516496	230	V	GTG	R	CGT	3	0	630
lpxC	001-A02M_3516496	230	V	GTG	R	CGT	1	5	846
lpxC	001-A02M_3516496	230	V	GTG	R	CGT	2	5	811
lpxC	001-A02M_3516496	230	V	GTG	R	CGT	3	5	981
lpxC	001-A02M_3516496	230	V	GTG	R	CGT	1	15	850
lpxC	001-A02M_3516496	230	V	GTG	R	CGT	2	15	818
lpxC	001-A02M_3516496	230	V	GTG	R	CGT	3	15	797
lpxC	001-A02M_3516499	230	W	TGG	R	CGT	1	0	221
lpxC	001-A02M_3516499	230	W	TGG	R	CGT	2	0	221
lpxC	001-A02M_3516499	230	W	TGG	R	CGT	3	0	221
lpxC	001-A02M_3516499	230	W	TGG	R	CGT	1	5	306
lpxC	001-A02M_3516499	230	W	TGG	R	CGT	2	5	182
lpxC	001-A02M_3516499	230	W	TGG	R	CGT	3	5	327
lpxC	001-A02M_3516499	230	W	TGG	R	CGT	1	15	199
lpxC	001-A02M_3516499	230	W	TGG	R	CGT	2	15	297
lpxC	001-A02M_3516499	230	W	TGG	R	CGT	3	15	329
lpxC	001-A02M_3516497	230	Y	TAT	R	CGT	1	0	286
lpxC	001-A02M_3516497	230	Y	TAT	R	CGT	2	0	286
lpxC	001-A02M_3516497	230	Y	TAT	R	CGT	3	0	286
lpxC	001-A02M_3516497	230	Y	TAT	R	CGT	1	5	452
lpxC	001-A02M_3516497	230	Y	TAT	R	CGT	2	5	550
lpxC	001-A02M_3516497	230	Y	TAT	R	CGT	3	5	453
lpxC	001-A02M_3516497	230	Y	TAT	R	CGT	1	15	518
lpxC	001-A02M_3516497	230	Y	TAT	R	CGT	2	15	748
lpxC	001-A02M_3516497	230	Y	TAT	R	CGT	3	15	423
lpxC	001-A02M_3516513	231	A	GCG	F	TTT	1	0	514
lpxC	001-A02M_3516513	231	A	GCG	F	TTT	2	0	514
lpxC	001-A02M_3516513	231	A	GCG	F	TTT	3	0	514
lpxC	001-A02M_3516513	231	A	GCG	F	TTT	1	5	560
lpxC	001-A02M_3516513	231	A	GCG	F	TTT	2	5	506
lpxC	001-A02M_3516513	231	A	GCG	F	TTT	3	5	691
lpxC	001-A02M_3516513	231	A	GCG	F	TTT	1	15	552
lpxC	001-A02M_3516513	231	A	GCG	F	TTT	2	15	601
lpxC	001-A02M_3516513	231	A	GCG	F	TTT	3	15	637
lpxC	001-A02M_3516516	231	C	TGC	F	TTT	1	0	668
lpxC	001-A02M_3516516	231	C	TGC	F	TTT	2	0	668
lpxC	001-A02M_3516516	231	C	TGC	F	TTT	3	0	668
lpxC	001-A02M_3516516	231	C	TGC	F	TTT	1	5	789
lpxC	001-A02M_3516516	231	C	TGC	F	TTT	2	5	778
lpxC	001-A02M_3516516	231	C	TGC	F	TTT	3	5	981
lpxC	001-A02M_3516516	231	C	TGC	F	TTT	1	15	684
lpxC	001-A02M_3516516	231	C	TGC	F	TTT	2	15	845
lpxC	001-A02M_3516516	231	C	TGC	F	TTT	3	15	814
lpxC	001-A02M_3516523	231	D	GAT	F	TTT	1	0	252
lpxC	001-A02M_3516523	231	D	GAT	F	TTT	2	0	252
lpxC	001-A02M_3516523	231	D	GAT	F	TTT	3	0	252
lpxC	001-A02M_3516523	231	D	GAT	F	TTT	1	5	299
lpxC	001-A02M_3516523	231	D	GAT	F	TTT	2	5	230
lpxC	001-A02M_3516523	231	D	GAT	F	TTT	3	5	160
lpxC	001-A02M_3516523	231	D	GAT	F	TTT	1	15	125
lpxC	001-A02M_3516523	231	D	GAT	F	TTT	2	15	213
lpxC	001-A02M_3516523	231	D	GAT	F	TTT	3	15	180
lpxC	001-A02M_3516512	231	E	GAA	F	TTT	1	0	459
lpxC	001-A02M_3516512	231	E	GAA	F	TTT	2	0	459
lpxC	001-A02M_3516512	231	E	GAA	F	TTT	3	0	459
lpxC	001-A02M_3516512	231	E	GAA	F	TTT	1	5	540
lpxC	001-A02M_3516512	231	E	GAA	F	TTT	2	5	444
lpxC	001-A02M_3516512	231	E	GAA	F	TTT	3	5	676
lpxC	001-A02M_3516512	231	E	GAA	F	TTT	1	15	470
lpxC	001-A02M_3516512	231	E	GAA	F	TTT	2	15	581
lpxC	001-A02M_3516512	231	E	GAA	F	TTT	3	15	568
lpxC	001-A02M_3516518	231	F	TTC	F	TTT	1	0	522
lpxC	001-A02M_3516518	231	F	TTC	F	TTT	2	0	522
lpxC	001-A02M_3516518	231	F	TTC	F	TTT	3	0	522
lpxC	001-A02M_3516518	231	F	TTC	F	TTT	1	5	644
lpxC	001-A02M_3516518	231	F	TTC	F	TTT	2	5	737
lpxC	001-A02M_3516518	231	F	TTC	F	TTT	3	5	834
lpxC	001-A02M_3516518	231	F	TTC	F	TTT	1	15	623
lpxC	001-A02M_3516518	231	F	TTC	F	TTT	2	15	762
lpxC	001-A02M_3516518	231	F	TTC	F	TTT	3	15	625
lpxC	001-A02M_3516514	231	G	GGC	F	TTT	1	0	554
lpxC	001-A02M_3516514	231	G	GGC	F	TTT	2	0	554
lpxC	001-A02M_3516514	231	G	GGC	F	TTT	3	0	554
lpxC	001-A02M_3516514	231	G	GGC	F	TTT	1	5	535
lpxC	001-A02M_3516514	231	G	GGC	F	TTT	2	5	568
lpxC	001-A02M_3516514	231	G	GGC	F	TTT	3	5	593
lpxC	001-A02M_3516514	231	G	GGC	F	TTT	1	15	501
lpxC	001-A02M_3516514	231	G	GGC	F	TTT	2	15	544
lpxC	001-A02M_3516514	231	G	GGC	F	TTT	3	15	519
lpxC	001-A02M_3516521	231	H	CAT	F	TTT	1	0	343
lpxC	001-A02M_3516521	231	H	CAT	F	TTT	2	0	343
lpxC	001-A02M_3516521	231	H	CAT	F	TTT	3	0	343
lpxC	001-A02M_3516521	231	H	CAT	F	TTT	1	5	437
lpxC	001-A02M_3516521	231	H	CAT	F	TTT	2	5	437
lpxC	001-A02M_3516521	231	H	CAT	F	TTT	3	5	607
lpxC	001-A02M_3516521	231	H	CAT	F	TTT	1	15	478
lpxC	001-A02M_3516521	231	H	CAT	F	TTT	2	15	532
lpxC	001-A02M_3516521	231	H	CAT	F	TTT	3	15	479
lpxC	001-A02M_3516519	231	I	ATT	F	TTT	1	0	369
lpxC	001-A02M_3516519	231	I	ATT	F	TTT	2	0	369
lpxC	001-A02M_3516519	231	I	ATT	F	TTT	3	0	369
lpxC	001-A02M_3516519	231	I	ATT	F	TTT	1	5	384
lpxC	001-A02M_3516519	231	I	ATT	F	TTT	2	5	465
lpxC	001-A02M_3516519	231	I	ATT	F	TTT	3	5	449
lpxC	001-A02M_3516519	231	I	ATT	F	TTT	1	15	348
lpxC	001-A02M_3516519	231	I	ATT	F	TTT	2	15	453
lpxC	001-A02M_3516519	231	I	ATT	F	TTT	3	15	468
lpxC	001-A02M_3516504	231	K	AAA	F	TTT	1	0	41
lpxC	001-A02M_3516504	231	K	AAA	F	TTT	2	0	41
lpxC	001-A02M_3516504	231	K	AAA	F	TTT	3	0	41
lpxC	001-A02M_3516504	231	K	AAA	F	TTT	1	5	26
lpxC	001-A02M_3516504	231	K	AAA	F	TTT	2	5	90
lpxC	001-A02M_3516504	231	K	AAA	F	TTT	3	5	34
lpxC	001-A02M_3516504	231	K	AAA	F	TTT	1	15	16
lpxC	001-A02M_3516504	231	K	AAA	F	TTT	2	15	4
lpxC	001-A02M_3516504	231	K	AAA	F	TTT	3	15	5
lpxC	001-A02M_3516511	231	L	CTG	F	TTT	1	0	438
lpxC	001-A02M_3516511	231	L	CTG	F	TTT	2	0	438
lpxC	001-A02M_3516511	231	L	CTG	F	TTT	3	0	438
lpxC	001-A02M_3516511	231	L	CTG	F	TTT	1	5	548
lpxC	001-A02M_3516511	231	L	CTG	F	TTT	2	5	522
lpxC	001-A02M_3516511	231	L	CTG	F	TTT	3	5	587
lpxC	001-A02M_3516511	231	L	CTG	F	TTT	1	15	463
lpxC	001-A02M_3516511	231	L	CTG	F	TTT	2	15	474
lpxC	001-A02M_3516511	231	L	CTG	F	TTT	3	15	549
lpxC	001-A02M_3516508	231	M	ATG	F	TTT	1	0	634
lpxC	001-A02M_3516508	231	M	ATG	F	TTT	2	0	634
lpxC	001-A02M_3516508	231	M	ATG	F	TTT	3	0	634
lpxC	001-A02M_3516508	231	M	ATG	F	TTT	1	5	624
lpxC	001-A02M_3516508	231	M	ATG	F	TTT	2	5	656
lpxC	001-A02M_3516508	231	M	ATG	F	TTT	3	5	724
lpxC	001-A02M_3516508	231	M	ATG	F	TTT	1	15	579
lpxC	001-A02M_3516508	231	M	ATG	F	TTT	2	15	725
lpxC	001-A02M_3516508	231	M	ATG	F	TTT	3	15	488
lpxC	001-A02M_3516505	231	N	AAC	F	TTT	1	0	312
lpxC	001-A02M_3516505	231	N	AAC	F	TTT	2	0	312
lpxC	001-A02M_3516505	231	N	AAC	F	TTT	3	0	312
lpxC	001-A02M_3516505	231	N	AAC	F	TTT	1	5	356
lpxC	001-A02M_3516505	231	N	AAC	F	TTT	2	5	252
lpxC	001-A02M_3516505	231	N	AAC	F	TTT	3	5	405
lpxC	001-A02M_3516505	231	N	AAC	F	TTT	1	15	378
lpxC	001-A02M_3516505	231	N	AAC	F	TTT	2	15	340
lpxC	001-A02M_3516505	231	N	AAC	F	TTT	3	15	276
lpxC	001-A02M_3516510	231	P	CCG	F	TTT	1	0	0
lpxC	001-A02M_3516510	231	P	CCG	F	TTT	2	0	0
lpxC	001-A02M_3516510	231	P	CCG	F	TTT	3	0	0
lpxC	001-A02M_3516510	231	P	CCG	F	TTT	1	5	0
lpxC	001-A02M_3516510	231	P	CCG	F	TTT	2	5	0
lpxC	001-A02M_3516510	231	P	CCG	F	TTT	3	5	0
lpxC	001-A02M_3516510	231	P	CCG	F	TTT	1	15	0
lpxC	001-A02M_3516510	231	P	CCG	F	TTT	2	15	0
lpxC	001-A02M_3516510	231	P	CCG	F	TTT	3	15	1
lpxC	001-A02M_3516509	231	Q	CAG	F	TTT	1	0	460
lpxC	001-A02M_3516509	231	Q	CAG	F	TTT	2	0	460
lpxC	001-A02M_3516509	231	Q	CAG	F	TTT	3	0	460
lpxC	001-A02M_3516509	231	Q	CAG	F	TTT	1	5	598
lpxC	001-A02M_3516509	231	Q	CAG	F	TTT	2	5	546
lpxC	001-A02M_3516509	231	Q	CAG	F	TTT	3	5	811
lpxC	001-A02M_3516509	231	Q	CAG	F	TTT	1	15	524
lpxC	001-A02M_3516509	231	Q	CAG	F	TTT	2	15	636
lpxC	001-A02M_3516509	231	Q	CAG	F	TTT	3	15	614
lpxC	001-A02M_3516522	231	R	CGT	F	TTT	1	0	51
lpxC	001-A02M_3516522	231	R	CGT	F	TTT	2	0	51
lpxC	001-A02M_3516522	231	R	CGT	F	TTT	3	0	51
lpxC	001-A02M_3516522	231	R	CGT	F	TTT	1	5	58
lpxC	001-A02M_3516522	231	R	CGT	F	TTT	2	5	18
lpxC	001-A02M_3516522	231	R	CGT	F	TTT	3	5	7
lpxC	001-A02M_3516522	231	R	CGT	F	TTT	1	15	24
lpxC	001-A02M_3516522	231	R	CGT	F	TTT	2	15	31
lpxC	001-A02M_3516522	231	R	CGT	F	TTT	3	15	29
lpxC	001-A02M_3516507	231	S	AGC	F	TTT	1	0	292
lpxC	001-A02M_3516507	231	S	AGC	F	TTT	2	0	292
lpxC	001-A02M_3516507	231	S	AGC	F	TTT	3	0	292
lpxC	001-A02M_3516507	231	S	AGC	F	TTT	1	5	494
lpxC	001-A02M_3516507	231	S	AGC	F	TTT	2	5	487
lpxC	001-A02M_3516507	231	S	AGC	F	TTT	3	5	591
lpxC	001-A02M_3516507	231	S	AGC	F	TTT	1	15	366
lpxC	001-A02M_3516507	231	S	AGC	F	TTT	2	15	605
lpxC	001-A02M_3516507	231	S	AGC	F	TTT	3	15	586
lpxC	001-A02M_3516506	231	T	ACC	F	TTT	1	0	563
lpxC	001-A02M_3516506	231	T	ACC	F	TTT	2	0	563
lpxC	001-A02M_3516506	231	T	ACC	F	TTT	3	0	563
lpxC	001-A02M_3516506	231	T	ACC	F	TTT	1	5	598
lpxC	001-A02M_3516506	231	T	ACC	F	TTT	2	5	571
lpxC	001-A02M_3516506	231	T	ACC	F	TTT	3	5	667
lpxC	001-A02M_3516506	231	T	ACC	F	TTT	1	15	606
lpxC	001-A02M_3516506	231	T	ACC	F	TTT	2	15	567
lpxC	001-A02M_3516506	231	T	ACC	F	TTT	3	15	633
lpxC	001-A02M_3516515	231	V	GTG	F	TTT	1	0	499
lpxC	001-A02M_3516515	231	V	GTG	F	TTT	2	0	499
lpxC	001-A02M_3516515	231	V	GTG	F	TTT	3	0	499
lpxC	001-A02M_3516515	231	V	GTG	F	TTT	1	5	473
lpxC	001-A02M_3516515	231	V	GTG	F	TTT	2	5	528
lpxC	001-A02M_3516515	231	V	GTG	F	TTT	3	5	663
lpxC	001-A02M_3516515	231	V	GTG	F	TTT	1	15	510
lpxC	001-A02M_3516515	231	V	GTG	F	TTT	2	15	520
lpxC	001-A02M_3516515	231	V	GTG	F	TTT	3	15	463
lpxC	001-A02M_3516517	231	W	TGG	F	TTT	1	0	489
lpxC	001-A02M_3516517	231	W	TGG	F	TTT	2	0	489
lpxC	001-A02M_3516517	231	W	TGG	F	TTT	3	0	489
lpxC	001-A02M_3516517	231	W	TGG	F	TTT	1	5	589
lpxC	001-A02M_3516517	231	W	TGG	F	TTT	2	5	687
lpxC	001-A02M_3516517	231	W	TGG	F	TTT	3	5	791
lpxC	001-A02M_3516517	231	W	TGG	F	TTT	1	15	642
lpxC	001-A02M_3516517	231	W	TGG	F	TTT	2	15	773
lpxC	001-A02M_3516517	231	W	TGG	F	TTT	3	15	620
lpxC	001-A02M_3516520	231	Y	TAT	F	TTT	1	0	224
lpxC	001-A02M_3516520	231	Y	TAT	F	TTT	2	0	224
lpxC	001-A02M_3516520	231	Y	TAT	F	TTT	3	0	224
lpxC	001-A02M_3516520	231	Y	TAT	F	TTT	1	5	222
lpxC	001-A02M_3516520	231	Y	TAT	F	TTT	2	5	188
lpxC	001-A02M_3516520	231	Y	TAT	F	TTT	3	5	279
lpxC	001-A02M_3516520	231	Y	TAT	F	TTT	1	15	212
lpxC	001-A02M_3516520	231	Y	TAT	F	TTT	2	15	242
lpxC	001-A02M_3516520	231	Y	TAT	F	TTT	3	15	184
lpxC	001-A02M_3516535	232	A	GCG	E	GAA	1	0	322
lpxC	001-A02M_3516535	232	A	GCG	E	GAA	2	0	322
lpxC	001-A02M_3516535	232	A	GCG	E	GAA	3	0	322
lpxC	001-A02M_3516535	232	A	GCG	E	GAA	1	5	281
lpxC	001-A02M_3516535	232	A	GCG	E	GAA	2	5	338
lpxC	001-A02M_3516535	232	A	GCG	E	GAA	3	5	440
lpxC	001-A02M_3516535	232	A	GCG	E	GAA	1	15	328
lpxC	001-A02M_3516535	232	A	GCG	E	GAA	2	15	452
lpxC	001-A02M_3516535	232	A	GCG	E	GAA	3	15	331
lpxC	001-A02M_3516539	232	C	TGC	E	GAA	1	0	344
lpxC	001-A02M_3516539	232	C	TGC	E	GAA	2	0	344
lpxC	001-A02M_3516539	232	C	TGC	E	GAA	3	0	344
lpxC	001-A02M_3516539	232	C	TGC	E	GAA	1	5	584
lpxC	001-A02M_3516539	232	C	TGC	E	GAA	2	5	374
lpxC	001-A02M_3516539	232	C	TGC	E	GAA	3	5	435
lpxC	001-A02M_3516539	232	C	TGC	E	GAA	1	15	429
lpxC	001-A02M_3516539	232	C	TGC	E	GAA	2	15	422
lpxC	001-A02M_3516539	232	C	TGC	E	GAA	3	15	539
lpxC	001-A02M_3516534	232	D	GAT	E	GAA	1	0	303
lpxC	001-A02M_3516534	232	D	GAT	E	GAA	2	0	303
lpxC	001-A02M_3516534	232	D	GAT	E	GAA	3	0	303
lpxC	001-A02M_3516534	232	D	GAT	E	GAA	1	5	531
lpxC	001-A02M_3516534	232	D	GAT	E	GAA	2	5	343
lpxC	001-A02M_3516534	232	D	GAT	E	GAA	3	5	390
lpxC	001-A02M_3516534	232	D	GAT	E	GAA	1	15	472
lpxC	001-A02M_3516534	232	D	GAT	E	GAA	2	15	568
lpxC	001-A02M_3516534	232	D	GAT	E	GAA	3	15	388
lpxC	001-A02M_3516542	232	E	GAG	E	GAA	1	0	223
lpxC	001-A02M_3516542	232	E	GAG	E	GAA	2	0	223
lpxC	001-A02M_3516542	232	E	GAG	E	GAA	3	0	223
lpxC	001-A02M_3516542	232	E	GAG	E	GAA	1	5	226
lpxC	001-A02M_3516542	232	E	GAG	E	GAA	2	5	181
lpxC	001-A02M_3516542	232	E	GAG	E	GAA	3	5	279
lpxC	001-A02M_3516542	232	E	GAG	E	GAA	1	15	264
lpxC	001-A02M_3516542	232	E	GAG	E	GAA	2	15	137
lpxC	001-A02M_3516542	232	E	GAG	E	GAA	3	15	250
lpxC	001-A02M_3516541	232	F	TTT	E	GAA	1	0	431
lpxC	001-A02M_3516541	232	F	TTT	E	GAA	2	0	431
lpxC	001-A02M_3516541	232	F	TTT	E	GAA	3	0	431
lpxC	001-A02M_3516541	232	F	TTT	E	GAA	1	5	730
lpxC	001-A02M_3516541	232	F	TTT	E	GAA	2	5	667
lpxC	001-A02M_3516541	232	F	TTT	E	GAA	3	5	742
lpxC	001-A02M_3516541	232	F	TTT	E	GAA	1	15	710
lpxC	001-A02M_3516541	232	F	TTT	E	GAA	2	15	712
lpxC	001-A02M_3516541	232	F	TTT	E	GAA	3	15	608
lpxC	001-A02M_3516536	232	G	GGC	E	GAA	1	0	285
lpxC	001-A02M_3516536	232	G	GGC	E	GAA	2	0	285
lpxC	001-A02M_3516536	232	G	GGC	E	GAA	3	0	285
lpxC	001-A02M_3516536	232	G	GGC	E	GAA	1	5	362
lpxC	001-A02M_3516536	232	G	GGC	E	GAA	2	5	331
lpxC	001-A02M_3516536	232	G	GGC	E	GAA	3	5	334
lpxC	001-A02M_3516536	232	G	GGC	E	GAA	1	15	244
lpxC	001-A02M_3516536	232	G	GGC	E	GAA	2	15	378
lpxC	001-A02M_3516536	232	G	GGC	E	GAA	3	15	293
lpxC	001-A02M_3516530	232	H	CAT	E	GAA	1	0	719
lpxC	001-A02M_3516530	232	H	CAT	E	GAA	2	0	719
lpxC	001-A02M_3516530	232	H	CAT	E	GAA	3	0	719
lpxC	001-A02M_3516530	232	H	CAT	E	GAA	1	5	705
lpxC	001-A02M_3516530	232	H	CAT	E	GAA	2	5	644
lpxC	001-A02M_3516530	232	H	CAT	E	GAA	3	5	941
lpxC	001-A02M_3516530	232	H	CAT	E	GAA	1	15	844
lpxC	001-A02M_3516530	232	H	CAT	E	GAA	2	15	928
lpxC	001-A02M_3516530	232	H	CAT	E	GAA	3	15	678
lpxC	001-A02M_3516528	232	I	ATT	E	GAA	1	0	343
lpxC	001-A02M_3516528	232	I	ATT	E	GAA	2	0	343
lpxC	001-A02M_3516528	232	I	ATT	E	GAA	3	0	343
lpxC	001-A02M_3516528	232	I	ATT	E	GAA	1	5	622
lpxC	001-A02M_3516528	232	I	ATT	E	GAA	2	5	511
lpxC	001-A02M_3516528	232	I	ATT	E	GAA	3	5	700
lpxC	001-A02M_3516528	232	I	ATT	E	GAA	1	15	526
lpxC	001-A02M_3516528	232	I	ATT	E	GAA	2	15	573
lpxC	001-A02M_3516528	232	I	ATT	E	GAA	3	15	641
lpxC	001-A02M_3516543	232	K	AAA	E	GAA	1	0	268
lpxC	001-A02M_3516543	232	K	AAA	E	GAA	2	0	268
lpxC	001-A02M_3516543	232	K	AAA	E	GAA	3	0	268
lpxC	001-A02M_3516543	232	K	AAA	E	GAA	1	5	471
lpxC	001-A02M_3516543	232	K	AAA	E	GAA	2	5	523
lpxC	001-A02M_3516543	232	K	AAA	E	GAA	3	5	511
lpxC	001-A02M_3516543	232	K	AAA	E	GAA	1	15	389
lpxC	001-A02M_3516543	232	K	AAA	E	GAA	2	15	705
lpxC	001-A02M_3516543	232	K	AAA	E	GAA	3	15	347
lpxC	001-A02M_3516533	232	L	CTG	E	GAA	1	0	358
lpxC	001-A02M_3516533	232	L	CTG	E	GAA	2	0	358
lpxC	001-A02M_3516533	232	L	CTG	E	GAA	3	0	358
lpxC	001-A02M_3516533	232	L	CTG	E	GAA	1	5	315
lpxC	001-A02M_3516533	232	L	CTG	E	GAA	2	5	491
lpxC	001-A02M_3516533	232	L	CTG	E	GAA	3	5	472
lpxC	001-A02M_3516533	232	L	CTG	E	GAA	1	15	446
lpxC	001-A02M_3516533	232	L	CTG	E	GAA	2	15	487
lpxC	001-A02M_3516533	232	L	CTG	E	GAA	3	15	306
lpxC	001-A02M_3516527	232	M	ATG	E	GAA	1	0	357
lpxC	001-A02M_3516527	232	M	ATG	E	GAA	2	0	357
lpxC	001-A02M_3516527	232	M	ATG	E	GAA	3	0	357
lpxC	001-A02M_3516527	232	M	ATG	E	GAA	1	5	538
lpxC	001-A02M_3516527	232	M	ATG	E	GAA	2	5	529
lpxC	001-A02M_3516527	232	M	ATG	E	GAA	3	5	501
lpxC	001-A02M_3516527	232	M	ATG	E	GAA	1	15	539
lpxC	001-A02M_3516527	232	M	ATG	E	GAA	2	15	615
lpxC	001-A02M_3516527	232	M	ATG	E	GAA	3	15	417
lpxC	001-A02M_3516524	232	N	AAC	E	GAA	1	0	364
lpxC	001-A02M_3516524	232	N	AAC	E	GAA	2	0	364
lpxC	001-A02M_3516524	232	N	AAC	E	GAA	3	0	364
lpxC	001-A02M_3516524	232	N	AAC	E	GAA	1	5	749
lpxC	001-A02M_3516524	232	N	AAC	E	GAA	2	5	569
lpxC	001-A02M_3516524	232	N	AAC	E	GAA	3	5	672
lpxC	001-A02M_3516524	232	N	AAC	E	GAA	1	15	580
lpxC	001-A02M_3516524	232	N	AAC	E	GAA	2	15	535
lpxC	001-A02M_3516524	232	N	AAC	E	GAA	3	15	425
lpxC	001-A02M_3516531	232	P	CCG	E	GAA	1	0	474
lpxC	001-A02M_3516531	232	P	CCG	E	GAA	2	0	474
lpxC	001-A02M_3516531	232	P	CCG	E	GAA	3	0	474
lpxC	001-A02M_3516531	232	P	CCG	E	GAA	1	5	571
lpxC	001-A02M_3516531	232	P	CCG	E	GAA	2	5	565
lpxC	001-A02M_3516531	232	P	CCG	E	GAA	3	5	604
lpxC	001-A02M_3516531	232	P	CCG	E	GAA	1	15	534
lpxC	001-A02M_3516531	232	P	CCG	E	GAA	2	15	607
lpxC	001-A02M_3516531	232	P	CCG	E	GAA	3	15	706
lpxC	001-A02M_3516529	232	Q	CAG	E	GAA	1	0	512
lpxC	001-A02M_3516529	232	Q	CAG	E	GAA	2	0	512
lpxC	001-A02M_3516529	232	Q	CAG	E	GAA	3	0	512
lpxC	001-A02M_3516529	232	Q	CAG	E	GAA	1	5	695
lpxC	001-A02M_3516529	232	Q	CAG	E	GAA	2	5	552
lpxC	001-A02M_3516529	232	Q	CAG	E	GAA	3	5	996
lpxC	001-A02M_3516529	232	Q	CAG	E	GAA	1	15	714
lpxC	001-A02M_3516529	232	Q	CAG	E	GAA	2	15	677
lpxC	001-A02M_3516529	232	Q	CAG	E	GAA	3	15	746
lpxC	001-A02M_3516532	232	R	CGT	E	GAA	1	0	546
lpxC	001-A02M_3516532	232	R	CGT	E	GAA	2	0	546
lpxC	001-A02M_3516532	232	R	CGT	E	GAA	3	0	546
lpxC	001-A02M_3516532	232	R	CGT	E	GAA	1	5	595
lpxC	001-A02M_3516532	232	R	CGT	E	GAA	2	5	613
lpxC	001-A02M_3516532	232	R	CGT	E	GAA	3	5	663
lpxC	001-A02M_3516532	232	R	CGT	E	GAA	1	15	477
lpxC	001-A02M_3516532	232	R	CGT	E	GAA	2	15	651
lpxC	001-A02M_3516532	232	R	CGT	E	GAA	3	15	521
lpxC	001-A02M_3516526	232	S	AGC	E	GAA	1	0	345
lpxC	001-A02M_3516526	232	S	AGC	E	GAA	2	0	345
lpxC	001-A02M_3516526	232	S	AGC	E	GAA	3	0	345
lpxC	001-A02M_3516526	232	S	AGC	E	GAA	1	5	645
lpxC	001-A02M_3516526	232	S	AGC	E	GAA	2	5	594
lpxC	001-A02M_3516526	232	S	AGC	E	GAA	3	5	669
lpxC	001-A02M_3516526	232	S	AGC	E	GAA	1	15	623
lpxC	001-A02M_3516526	232	S	AGC	E	GAA	2	15	578
lpxC	001-A02M_3516526	232	S	AGC	E	GAA	3	15	508
lpxC	001-A02M_3516525	232	T	ACC	E	GAA	1	0	611
lpxC	001-A02M_3516525	232	T	ACC	E	GAA	2	0	611
lpxC	001-A02M_3516525	232	T	ACC	E	GAA	3	0	611
lpxC	001-A02M_3516525	232	T	ACC	E	GAA	1	5	942
lpxC	001-A02M_3516525	232	T	ACC	E	GAA	2	5	800
lpxC	001-A02M_3516525	232	T	ACC	E	GAA	3	5	1026
lpxC	001-A02M_3516525	232	T	ACC	E	GAA	1	15	867
lpxC	001-A02M_3516525	232	T	ACC	E	GAA	2	15	993
lpxC	001-A02M_3516525	232	T	ACC	E	GAA	3	15	694
lpxC	001-A02M_3516537	232	V	GTG	E	GAA	1	0	496
lpxC	001-A02M_3516537	232	V	GTG	E	GAA	2	0	496
lpxC	001-A02M_3516537	232	V	GTG	E	GAA	3	0	496
lpxC	001-A02M_3516537	232	V	GTG	E	GAA	1	5	438
lpxC	001-A02M_3516537	232	V	GTG	E	GAA	2	5	520
lpxC	001-A02M_3516537	232	V	GTG	E	GAA	3	5	803
lpxC	001-A02M_3516537	232	V	GTG	E	GAA	1	15	539
lpxC	001-A02M_3516537	232	V	GTG	E	GAA	2	15	750
lpxC	001-A02M_3516537	232	V	GTG	E	GAA	3	15	548
lpxC	001-A02M_3516540	232	W	TGG	E	GAA	1	0	420
lpxC	001-A02M_3516540	232	W	TGG	E	GAA	2	0	420
lpxC	001-A02M_3516540	232	W	TGG	E	GAA	3	0	420
lpxC	001-A02M_3516540	232	W	TGG	E	GAA	1	5	630
lpxC	001-A02M_3516540	232	W	TGG	E	GAA	2	5	458
lpxC	001-A02M_3516540	232	W	TGG	E	GAA	3	5	693
lpxC	001-A02M_3516540	232	W	TGG	E	GAA	1	15	554
lpxC	001-A02M_3516540	232	W	TGG	E	GAA	2	15	577
lpxC	001-A02M_3516540	232	W	TGG	E	GAA	3	15	593
lpxC	001-A02M_3516538	232	Y	TAT	E	GAA	1	0	191
lpxC	001-A02M_3516538	232	Y	TAT	E	GAA	2	0	191
lpxC	001-A02M_3516538	232	Y	TAT	E	GAA	3	0	191
lpxC	001-A02M_3516538	232	Y	TAT	E	GAA	1	5	188
lpxC	001-A02M_3516538	232	Y	TAT	E	GAA	2	5	274
lpxC	001-A02M_3516538	232	Y	TAT	E	GAA	3	5	257
lpxC	001-A02M_3516538	232	Y	TAT	E	GAA	1	15	303
lpxC	001-A02M_3516538	232	Y	TAT	E	GAA	2	15	361
lpxC	001-A02M_3516538	232	Y	TAT	E	GAA	3	15	224
lpxC	001-A02M_3516559	233	A	GCG	D	GAC	1	0	395
lpxC	001-A02M_3516559	233	A	GCG	D	GAC	2	0	395
lpxC	001-A02M_3516559	233	A	GCG	D	GAC	3	0	395
lpxC	001-A02M_3516559	233	A	GCG	D	GAC	1	5	566
lpxC	001-A02M_3516559	233	A	GCG	D	GAC	2	5	579
lpxC	001-A02M_3516559	233	A	GCG	D	GAC	3	5	582
lpxC	001-A02M_3516559	233	A	GCG	D	GAC	1	15	433
lpxC	001-A02M_3516559	233	A	GCG	D	GAC	2	15	556
lpxC	001-A02M_3516559	233	A	GCG	D	GAC	3	15	441
lpxC	001-A02M_3516561	233	C	TGC	D	GAC	1	0	398
lpxC	001-A02M_3516561	233	C	TGC	D	GAC	2	0	398
lpxC	001-A02M_3516561	233	C	TGC	D	GAC	3	0	398
lpxC	001-A02M_3516561	233	C	TGC	D	GAC	1	5	271
lpxC	001-A02M_3516561	233	C	TGC	D	GAC	2	5	430
lpxC	001-A02M_3516561	233	C	TGC	D	GAC	3	5	522
lpxC	001-A02M_3516561	233	C	TGC	D	GAC	1	15	409
lpxC	001-A02M_3516561	233	C	TGC	D	GAC	2	15	401
lpxC	001-A02M_3516561	233	C	TGC	D	GAC	3	15	303
lpxC	001-A02M_3516558	233	D	GAT	D	GAC	1	0	691
lpxC	001-A02M_3516558	233	D	GAT	D	GAC	2	0	691
lpxC	001-A02M_3516558	233	D	GAT	D	GAC	3	0	691
lpxC	001-A02M_3516558	233	D	GAT	D	GAC	1	5	655
lpxC	001-A02M_3516558	233	D	GAT	D	GAC	2	5	701
lpxC	001-A02M_3516558	233	D	GAT	D	GAC	3	5	801
lpxC	001-A02M_3516558	233	D	GAT	D	GAC	1	15	591
lpxC	001-A02M_3516558	233	D	GAT	D	GAC	2	15	769
lpxC	001-A02M_3516558	233	D	GAT	D	GAC	3	15	843
lpxC	001-A02M_3516548	233	E	GAA	D	GAC	1	0	604
lpxC	001-A02M_3516548	233	E	GAA	D	GAC	2	0	604
lpxC	001-A02M_3516548	233	E	GAA	D	GAC	3	0	604
lpxC	001-A02M_3516548	233	E	GAA	D	GAC	1	5	691
lpxC	001-A02M_3516548	233	E	GAA	D	GAC	2	5	591
lpxC	001-A02M_3516548	233	E	GAA	D	GAC	3	5	726
lpxC	001-A02M_3516548	233	E	GAA	D	GAC	1	15	702
lpxC	001-A02M_3516548	233	E	GAA	D	GAC	2	15	757
lpxC	001-A02M_3516548	233	E	GAA	D	GAC	3	15	603
lpxC	001-A02M_3516563	233	F	TTT	D	GAC	1	0	1
lpxC	001-A02M_3516563	233	F	TTT	D	GAC	2	0	1
lpxC	001-A02M_3516563	233	F	TTT	D	GAC	3	0	1
lpxC	001-A02M_3516563	233	F	TTT	D	GAC	1	5	15
lpxC	001-A02M_3516563	233	F	TTT	D	GAC	2	5	0
lpxC	001-A02M_3516563	233	F	TTT	D	GAC	3	5	1
lpxC	001-A02M_3516563	233	F	TTT	D	GAC	1	15	0
lpxC	001-A02M_3516563	233	F	TTT	D	GAC	2	15	5
lpxC	001-A02M_3516563	233	F	TTT	D	GAC	3	15	0
lpxC	001-A02M_3516549	233	G	GGC	D	GAC	1	0	663
lpxC	001-A02M_3516549	233	G	GGC	D	GAC	2	0	663
lpxC	001-A02M_3516549	233	G	GGC	D	GAC	3	0	663
lpxC	001-A02M_3516549	233	G	GGC	D	GAC	1	5	985
lpxC	001-A02M_3516549	233	G	GGC	D	GAC	2	5	922
lpxC	001-A02M_3516549	233	G	GGC	D	GAC	3	5	886
lpxC	001-A02M_3516549	233	G	GGC	D	GAC	1	15	791
lpxC	001-A02M_3516549	233	G	GGC	D	GAC	2	15	1018
lpxC	001-A02M_3516549	233	G	GGC	D	GAC	3	15	772
lpxC	001-A02M_3516547	233	H	CAT	D	GAC	1	0	103
lpxC	001-A02M_3516547	233	H	CAT	D	GAC	2	0	103
lpxC	001-A02M_3516547	233	H	CAT	D	GAC	3	0	103
lpxC	001-A02M_3516547	233	H	CAT	D	GAC	1	5	141
lpxC	001-A02M_3516547	233	H	CAT	D	GAC	2	5	168
lpxC	001-A02M_3516547	233	H	CAT	D	GAC	3	5	169
lpxC	001-A02M_3516547	233	H	CAT	D	GAC	1	15	99
lpxC	001-A02M_3516547	233	H	CAT	D	GAC	2	15	235
lpxC	001-A02M_3516547	233	H	CAT	D	GAC	3	15	111
lpxC	001-A02M_3516545	233	I	ATT	D	GAC	1	0	10
lpxC	001-A02M_3516545	233	I	ATT	D	GAC	2	0	10
lpxC	001-A02M_3516545	233	I	ATT	D	GAC	3	0	10
lpxC	001-A02M_3516545	233	I	ATT	D	GAC	1	5	0
lpxC	001-A02M_3516545	233	I	ATT	D	GAC	2	5	0
lpxC	001-A02M_3516545	233	I	ATT	D	GAC	3	5	0
lpxC	001-A02M_3516545	233	I	ATT	D	GAC	1	15	0
lpxC	001-A02M_3516545	233	I	ATT	D	GAC	2	15	0
lpxC	001-A02M_3516545	233	I	ATT	D	GAC	3	15	0
lpxC	001-A02M_3516551	233	K	AAA	D	GAC	1	0	127
lpxC	001-A02M_3516551	233	K	AAA	D	GAC	2	0	127
lpxC	001-A02M_3516551	233	K	AAA	D	GAC	3	0	127
lpxC	001-A02M_3516551	233	K	AAA	D	GAC	1	5	139
lpxC	001-A02M_3516551	233	K	AAA	D	GAC	2	5	185
lpxC	001-A02M_3516551	233	K	AAA	D	GAC	3	5	197
lpxC	001-A02M_3516551	233	K	AAA	D	GAC	1	15	142
lpxC	001-A02M_3516551	233	K	AAA	D	GAC	2	15	87
lpxC	001-A02M_3516551	233	K	AAA	D	GAC	3	15	102
lpxC	001-A02M_3516557	233	L	CTG	D	GAC	1	0	2
lpxC	001-A02M_3516557	233	L	CTG	D	GAC	2	0	2
lpxC	001-A02M_3516557	233	L	CTG	D	GAC	3	0	2
lpxC	001-A02M_3516557	233	L	CTG	D	GAC	1	5	0
lpxC	001-A02M_3516557	233	L	CTG	D	GAC	2	5	0
lpxC	001-A02M_3516557	233	L	CTG	D	GAC	3	5	3
lpxC	001-A02M_3516557	233	L	CTG	D	GAC	1	15	0
lpxC	001-A02M_3516557	233	L	CTG	D	GAC	2	15	1
lpxC	001-A02M_3516557	233	L	CTG	D	GAC	3	15	0
lpxC	001-A02M_3516554	233	M	ATG	D	GAC	1	0	44
lpxC	001-A02M_3516554	233	M	ATG	D	GAC	2	0	44
lpxC	001-A02M_3516554	233	M	ATG	D	GAC	3	0	44
lpxC	001-A02M_3516554	233	M	ATG	D	GAC	1	5	32
lpxC	001-A02M_3516554	233	M	ATG	D	GAC	2	5	45
lpxC	001-A02M_3516554	233	M	ATG	D	GAC	3	5	24
lpxC	001-A02M_3516554	233	M	ATG	D	GAC	1	15	8
lpxC	001-A02M_3516554	233	M	ATG	D	GAC	2	15	7
lpxC	001-A02M_3516554	233	M	ATG	D	GAC	3	15	42
lpxC	001-A02M_3516544	233	N	AAC	D	GAC	1	0	424
lpxC	001-A02M_3516544	233	N	AAC	D	GAC	2	0	424
lpxC	001-A02M_3516544	233	N	AAC	D	GAC	3	0	424
lpxC	001-A02M_3516544	233	N	AAC	D	GAC	1	5	433
lpxC	001-A02M_3516544	233	N	AAC	D	GAC	2	5	389
lpxC	001-A02M_3516544	233	N	AAC	D	GAC	3	5	580
lpxC	001-A02M_3516544	233	N	AAC	D	GAC	1	15	388
lpxC	001-A02M_3516544	233	N	AAC	D	GAC	2	15	560
lpxC	001-A02M_3516544	233	N	AAC	D	GAC	3	15	256
lpxC	001-A02M_3516555	233	P	CCG	D	GAC	1	0	0
lpxC	001-A02M_3516555	233	P	CCG	D	GAC	2	0	0
lpxC	001-A02M_3516555	233	P	CCG	D	GAC	3	0	0
lpxC	001-A02M_3516555	233	P	CCG	D	GAC	1	5	0
lpxC	001-A02M_3516555	233	P	CCG	D	GAC	2	5	0
lpxC	001-A02M_3516555	233	P	CCG	D	GAC	3	5	1
lpxC	001-A02M_3516555	233	P	CCG	D	GAC	1	15	1
lpxC	001-A02M_3516555	233	P	CCG	D	GAC	2	15	0
lpxC	001-A02M_3516555	233	P	CCG	D	GAC	3	15	0
lpxC	001-A02M_3516546	233	Q	CAG	D	GAC	1	0	743
lpxC	001-A02M_3516546	233	Q	CAG	D	GAC	2	0	743
lpxC	001-A02M_3516546	233	Q	CAG	D	GAC	3	0	743
lpxC	001-A02M_3516546	233	Q	CAG	D	GAC	1	5	939
lpxC	001-A02M_3516546	233	Q	CAG	D	GAC	2	5	850
lpxC	001-A02M_3516546	233	Q	CAG	D	GAC	3	5	903
lpxC	001-A02M_3516546	233	Q	CAG	D	GAC	1	15	818
lpxC	001-A02M_3516546	233	Q	CAG	D	GAC	2	15	941
lpxC	001-A02M_3516546	233	Q	CAG	D	GAC	3	15	692
lpxC	001-A02M_3516556	233	R	CGT	D	GAC	1	0	55
lpxC	001-A02M_3516556	233	R	CGT	D	GAC	2	0	55
lpxC	001-A02M_3516556	233	R	CGT	D	GAC	3	0	55
lpxC	001-A02M_3516556	233	R	CGT	D	GAC	1	5	5
lpxC	001-A02M_3516556	233	R	CGT	D	GAC	2	5	27
lpxC	001-A02M_3516556	233	R	CGT	D	GAC	3	5	22
lpxC	001-A02M_3516556	233	R	CGT	D	GAC	1	15	29
lpxC	001-A02M_3516556	233	R	CGT	D	GAC	2	15	53
lpxC	001-A02M_3516556	233	R	CGT	D	GAC	3	15	0
lpxC	001-A02M_3516553	233	S	AGC	D	GAC	1	0	308
lpxC	001-A02M_3516553	233	S	AGC	D	GAC	2	0	308
lpxC	001-A02M_3516553	233	S	AGC	D	GAC	3	0	308
lpxC	001-A02M_3516553	233	S	AGC	D	GAC	1	5	363
lpxC	001-A02M_3516553	233	S	AGC	D	GAC	2	5	420
lpxC	001-A02M_3516553	233	S	AGC	D	GAC	3	5	444
lpxC	001-A02M_3516553	233	S	AGC	D	GAC	1	15	399
lpxC	001-A02M_3516553	233	S	AGC	D	GAC	2	15	526
lpxC	001-A02M_3516553	233	S	AGC	D	GAC	3	15	321
lpxC	001-A02M_3516552	233	T	ACC	D	GAC	1	0	257
lpxC	001-A02M_3516552	233	T	ACC	D	GAC	2	0	257
lpxC	001-A02M_3516552	233	T	ACC	D	GAC	3	0	257
lpxC	001-A02M_3516552	233	T	ACC	D	GAC	1	5	221
lpxC	001-A02M_3516552	233	T	ACC	D	GAC	2	5	222
lpxC	001-A02M_3516552	233	T	ACC	D	GAC	3	5	303
lpxC	001-A02M_3516552	233	T	ACC	D	GAC	1	15	216
lpxC	001-A02M_3516552	233	T	ACC	D	GAC	2	15	248
lpxC	001-A02M_3516552	233	T	ACC	D	GAC	3	15	232
lpxC	001-A02M_3516560	233	V	GTG	D	GAC	1	0	5
lpxC	001-A02M_3516560	233	V	GTG	D	GAC	2	0	5
lpxC	001-A02M_3516560	233	V	GTG	D	GAC	3	0	5
lpxC	001-A02M_3516560	233	V	GTG	D	GAC	1	5	10
lpxC	001-A02M_3516560	233	V	GTG	D	GAC	2	5	2
lpxC	001-A02M_3516560	233	V	GTG	D	GAC	3	5	8
lpxC	001-A02M_3516560	233	V	GTG	D	GAC	1	15	3
lpxC	001-A02M_3516560	233	V	GTG	D	GAC	2	15	13
lpxC	001-A02M_3516560	233	V	GTG	D	GAC	3	15	13
lpxC	001-A02M_3516562	233	W	TGG	D	GAC	1	0	0
lpxC	001-A02M_3516562	233	W	TGG	D	GAC	2	0	0
lpxC	001-A02M_3516562	233	W	TGG	D	GAC	3	0	0
lpxC	001-A02M_3516562	233	W	TGG	D	GAC	1	5	1
lpxC	001-A02M_3516562	233	W	TGG	D	GAC	2	5	0
lpxC	001-A02M_3516562	233	W	TGG	D	GAC	3	5	0
lpxC	001-A02M_3516562	233	W	TGG	D	GAC	1	15	0
lpxC	001-A02M_3516562	233	W	TGG	D	GAC	2	15	1
lpxC	001-A02M_3516562	233	W	TGG	D	GAC	3	15	0
lpxC	001-A02M_3516550	233	Y	TAT	D	GAC	1	0	0
lpxC	001-A02M_3516550	233	Y	TAT	D	GAC	2	0	0
lpxC	001-A02M_3516550	233	Y	TAT	D	GAC	3	0	0
lpxC	001-A02M_3516550	233	Y	TAT	D	GAC	1	5	5
lpxC	001-A02M_3516550	233	Y	TAT	D	GAC	2	5	0
lpxC	001-A02M_3516550	233	Y	TAT	D	GAC	3	5	25
lpxC	001-A02M_3516550	233	Y	TAT	D	GAC	1	15	0
lpxC	001-A02M_3516550	233	Y	TAT	D	GAC	2	15	0
lpxC	001-A02M_3516550	233	Y	TAT	D	GAC	3	15	0
lpxC	001-A02M_3516578	234	A	GCG	E	GAA	1	0	0
lpxC	001-A02M_3516578	234	A	GCG	E	GAA	2	0	0
lpxC	001-A02M_3516578	234	A	GCG	E	GAA	3	0	0
lpxC	001-A02M_3516578	234	A	GCG	E	GAA	1	5	0
lpxC	001-A02M_3516578	234	A	GCG	E	GAA	2	5	0
lpxC	001-A02M_3516578	234	A	GCG	E	GAA	3	5	0
lpxC	001-A02M_3516578	234	A	GCG	E	GAA	1	15	0
lpxC	001-A02M_3516578	234	A	GCG	E	GAA	2	15	0
lpxC	001-A02M_3516578	234	A	GCG	E	GAA	3	15	0
lpxC	001-A02M_3516575	234	C	TGC	E	GAA	1	0	1
lpxC	001-A02M_3516575	234	C	TGC	E	GAA	2	0	1
lpxC	001-A02M_3516575	234	C	TGC	E	GAA	3	0	1
lpxC	001-A02M_3516575	234	C	TGC	E	GAA	1	5	0
lpxC	001-A02M_3516575	234	C	TGC	E	GAA	2	5	0
lpxC	001-A02M_3516575	234	C	TGC	E	GAA	3	5	0
lpxC	001-A02M_3516575	234	C	TGC	E	GAA	1	15	0
lpxC	001-A02M_3516575	234	C	TGC	E	GAA	2	15	0
lpxC	001-A02M_3516575	234	C	TGC	E	GAA	3	15	0
lpxC	001-A02M_3516573	234	D	GAT	E	GAA	1	0	0
lpxC	001-A02M_3516573	234	D	GAT	E	GAA	2	0	0
lpxC	001-A02M_3516573	234	D	GAT	E	GAA	3	0	0
lpxC	001-A02M_3516573	234	D	GAT	E	GAA	1	5	0
lpxC	001-A02M_3516573	234	D	GAT	E	GAA	2	5	0
lpxC	001-A02M_3516573	234	D	GAT	E	GAA	3	5	0
lpxC	001-A02M_3516573	234	D	GAT	E	GAA	1	15	0
lpxC	001-A02M_3516573	234	D	GAT	E	GAA	2	15	0
lpxC	001-A02M_3516573	234	D	GAT	E	GAA	3	15	1
lpxC	001-A02M_3516583	234	E	GAG	E	GAA	1	0	906
lpxC	001-A02M_3516583	234	E	GAG	E	GAA	2	0	906
lpxC	001-A02M_3516583	234	E	GAG	E	GAA	3	0	906
lpxC	001-A02M_3516583	234	E	GAG	E	GAA	1	5	1090
lpxC	001-A02M_3516583	234	E	GAG	E	GAA	2	5	1013
lpxC	001-A02M_3516583	234	E	GAG	E	GAA	3	5	1174
lpxC	001-A02M_3516583	234	E	GAG	E	GAA	1	15	1110
lpxC	001-A02M_3516583	234	E	GAG	E	GAA	2	15	1135
lpxC	001-A02M_3516583	234	E	GAG	E	GAA	3	15	1017
lpxC	001-A02M_3516577	234	F	TTT	E	GAA	1	0	0
lpxC	001-A02M_3516577	234	F	TTT	E	GAA	2	0	0
lpxC	001-A02M_3516577	234	F	TTT	E	GAA	3	0	0
lpxC	001-A02M_3516577	234	F	TTT	E	GAA	1	5	0
lpxC	001-A02M_3516577	234	F	TTT	E	GAA	2	5	1
lpxC	001-A02M_3516577	234	F	TTT	E	GAA	3	5	0
lpxC	001-A02M_3516577	234	F	TTT	E	GAA	1	15	1
lpxC	001-A02M_3516577	234	F	TTT	E	GAA	2	15	1
lpxC	001-A02M_3516577	234	F	TTT	E	GAA	3	15	1
lpxC	001-A02M_3516579	234	G	GGC	E	GAA	1	0	0
lpxC	001-A02M_3516579	234	G	GGC	E	GAA	2	0	0
lpxC	001-A02M_3516579	234	G	GGC	E	GAA	3	0	0
lpxC	001-A02M_3516579	234	G	GGC	E	GAA	1	5	0
lpxC	001-A02M_3516579	234	G	GGC	E	GAA	2	5	0
lpxC	001-A02M_3516579	234	G	GGC	E	GAA	3	5	0
lpxC	001-A02M_3516579	234	G	GGC	E	GAA	1	15	0
lpxC	001-A02M_3516579	234	G	GGC	E	GAA	2	15	0
lpxC	001-A02M_3516579	234	G	GGC	E	GAA	3	15	0
lpxC	001-A02M_3516582	234	H	CAT	E	GAA	1	0	0
lpxC	001-A02M_3516582	234	H	CAT	E	GAA	2	0	0
lpxC	001-A02M_3516582	234	H	CAT	E	GAA	3	0	0
lpxC	001-A02M_3516582	234	H	CAT	E	GAA	1	5	0
lpxC	001-A02M_3516582	234	H	CAT	E	GAA	2	5	0
lpxC	001-A02M_3516582	234	H	CAT	E	GAA	3	5	0
lpxC	001-A02M_3516582	234	H	CAT	E	GAA	1	15	0
lpxC	001-A02M_3516582	234	H	CAT	E	GAA	2	15	0
lpxC	001-A02M_3516582	234	H	CAT	E	GAA	3	15	0
lpxC	001-A02M_3516569	234	I	ATT	E	GAA	1	0	0
lpxC	001-A02M_3516569	234	I	ATT	E	GAA	2	0	0
lpxC	001-A02M_3516569	234	I	ATT	E	GAA	3	0	0
lpxC	001-A02M_3516569	234	I	ATT	E	GAA	1	5	0
lpxC	001-A02M_3516569	234	I	ATT	E	GAA	2	5	0
lpxC	001-A02M_3516569	234	I	ATT	E	GAA	3	5	0
lpxC	001-A02M_3516569	234	I	ATT	E	GAA	1	15	0
lpxC	001-A02M_3516569	234	I	ATT	E	GAA	2	15	0
lpxC	001-A02M_3516569	234	I	ATT	E	GAA	3	15	0
lpxC	001-A02M_3516564	234	K	AAA	E	GAA	1	0	0
lpxC	001-A02M_3516564	234	K	AAA	E	GAA	2	0	0
lpxC	001-A02M_3516564	234	K	AAA	E	GAA	3	0	0
lpxC	001-A02M_3516564	234	K	AAA	E	GAA	1	5	0
lpxC	001-A02M_3516564	234	K	AAA	E	GAA	2	5	0
lpxC	001-A02M_3516564	234	K	AAA	E	GAA	3	5	0
lpxC	001-A02M_3516564	234	K	AAA	E	GAA	1	15	0
lpxC	001-A02M_3516564	234	K	AAA	E	GAA	2	15	0
lpxC	001-A02M_3516564	234	K	AAA	E	GAA	3	15	0
lpxC	001-A02M_3516572	234	L	CTG	E	GAA	1	0	0
lpxC	001-A02M_3516572	234	L	CTG	E	GAA	2	0	0
lpxC	001-A02M_3516572	234	L	CTG	E	GAA	3	0	0
lpxC	001-A02M_3516572	234	L	CTG	E	GAA	1	5	0
lpxC	001-A02M_3516572	234	L	CTG	E	GAA	2	5	0
lpxC	001-A02M_3516572	234	L	CTG	E	GAA	3	5	0
lpxC	001-A02M_3516572	234	L	CTG	E	GAA	1	15	0
lpxC	001-A02M_3516572	234	L	CTG	E	GAA	2	15	0
lpxC	001-A02M_3516572	234	L	CTG	E	GAA	3	15	0
lpxC	001-A02M_3516568	234	M	ATG	E	GAA	1	0	0
lpxC	001-A02M_3516568	234	M	ATG	E	GAA	2	0	0
lpxC	001-A02M_3516568	234	M	ATG	E	GAA	3	0	0
lpxC	001-A02M_3516568	234	M	ATG	E	GAA	1	5	0
lpxC	001-A02M_3516568	234	M	ATG	E	GAA	2	5	0
lpxC	001-A02M_3516568	234	M	ATG	E	GAA	3	5	0
lpxC	001-A02M_3516568	234	M	ATG	E	GAA	1	15	0
lpxC	001-A02M_3516568	234	M	ATG	E	GAA	2	15	0
lpxC	001-A02M_3516568	234	M	ATG	E	GAA	3	15	0
lpxC	001-A02M_3516565	234	N	AAC	E	GAA	1	0	0
lpxC	001-A02M_3516565	234	N	AAC	E	GAA	2	0	0
lpxC	001-A02M_3516565	234	N	AAC	E	GAA	3	0	0
lpxC	001-A02M_3516565	234	N	AAC	E	GAA	1	5	0
lpxC	001-A02M_3516565	234	N	AAC	E	GAA	2	5	0
lpxC	001-A02M_3516565	234	N	AAC	E	GAA	3	5	0
lpxC	001-A02M_3516565	234	N	AAC	E	GAA	1	15	0
lpxC	001-A02M_3516565	234	N	AAC	E	GAA	2	15	0
lpxC	001-A02M_3516565	234	N	AAC	E	GAA	3	15	0
lpxC	001-A02M_3516570	234	P	CCG	E	GAA	1	0	0
lpxC	001-A02M_3516570	234	P	CCG	E	GAA	2	0	0
lpxC	001-A02M_3516570	234	P	CCG	E	GAA	3	0	0
lpxC	001-A02M_3516570	234	P	CCG	E	GAA	1	5	0
lpxC	001-A02M_3516570	234	P	CCG	E	GAA	2	5	0
lpxC	001-A02M_3516570	234	P	CCG	E	GAA	3	5	0
lpxC	001-A02M_3516570	234	P	CCG	E	GAA	1	15	0
lpxC	001-A02M_3516570	234	P	CCG	E	GAA	2	15	0
lpxC	001-A02M_3516570	234	P	CCG	E	GAA	3	15	0
lpxC	001-A02M_3516581	234	Q	CAG	E	GAA	1	0	0
lpxC	001-A02M_3516581	234	Q	CAG	E	GAA	2	0	0
lpxC	001-A02M_3516581	234	Q	CAG	E	GAA	3	0	0
lpxC	001-A02M_3516581	234	Q	CAG	E	GAA	1	5	0
lpxC	001-A02M_3516581	234	Q	CAG	E	GAA	2	5	0
lpxC	001-A02M_3516581	234	Q	CAG	E	GAA	3	5	0
lpxC	001-A02M_3516581	234	Q	CAG	E	GAA	1	15	0
lpxC	001-A02M_3516581	234	Q	CAG	E	GAA	2	15	0
lpxC	001-A02M_3516581	234	Q	CAG	E	GAA	3	15	0
lpxC	001-A02M_3516571	234	R	CGT	E	GAA	1	0	5
lpxC	001-A02M_3516571	234	R	CGT	E	GAA	2	0	5
lpxC	001-A02M_3516571	234	R	CGT	E	GAA	3	0	5
lpxC	001-A02M_3516571	234	R	CGT	E	GAA	1	5	0
lpxC	001-A02M_3516571	234	R	CGT	E	GAA	2	5	0
lpxC	001-A02M_3516571	234	R	CGT	E	GAA	3	5	0
lpxC	001-A02M_3516571	234	R	CGT	E	GAA	1	15	0
lpxC	001-A02M_3516571	234	R	CGT	E	GAA	2	15	0
lpxC	001-A02M_3516571	234	R	CGT	E	GAA	3	15	0
lpxC	001-A02M_3516567	234	S	AGC	E	GAA	1	0	0
lpxC	001-A02M_3516567	234	S	AGC	E	GAA	2	0	0
lpxC	001-A02M_3516567	234	S	AGC	E	GAA	3	0	0
lpxC	001-A02M_3516567	234	S	AGC	E	GAA	1	5	0
lpxC	001-A02M_3516567	234	S	AGC	E	GAA	2	5	0
lpxC	001-A02M_3516567	234	S	AGC	E	GAA	3	5	0
lpxC	001-A02M_3516567	234	S	AGC	E	GAA	1	15	0
lpxC	001-A02M_3516567	234	S	AGC	E	GAA	2	15	0
lpxC	001-A02M_3516567	234	S	AGC	E	GAA	3	15	0
lpxC	001-A02M_3516566	234	T	ACC	E	GAA	1	0	18
lpxC	001-A02M_3516566	234	T	ACC	E	GAA	2	0	18
lpxC	001-A02M_3516566	234	T	ACC	E	GAA	3	0	18
lpxC	001-A02M_3516566	234	T	ACC	E	GAA	1	5	0
lpxC	001-A02M_3516566	234	T	ACC	E	GAA	2	5	0
lpxC	001-A02M_3516566	234	T	ACC	E	GAA	3	5	0
lpxC	001-A02M_3516566	234	T	ACC	E	GAA	1	15	0
lpxC	001-A02M_3516566	234	T	ACC	E	GAA	2	15	0
lpxC	001-A02M_3516566	234	T	ACC	E	GAA	3	15	0
lpxC	001-A02M_3516580	234	V	GTG	E	GAA	1	0	0
lpxC	001-A02M_3516580	234	V	GTG	E	GAA	2	0	0
lpxC	001-A02M_3516580	234	V	GTG	E	GAA	3	0	0
lpxC	001-A02M_3516580	234	V	GTG	E	GAA	1	5	0
lpxC	001-A02M_3516580	234	V	GTG	E	GAA	2	5	0
lpxC	001-A02M_3516580	234	V	GTG	E	GAA	3	5	0
lpxC	001-A02M_3516580	234	V	GTG	E	GAA	1	15	0
lpxC	001-A02M_3516580	234	V	GTG	E	GAA	2	15	0
lpxC	001-A02M_3516580	234	V	GTG	E	GAA	3	15	1
lpxC	001-A02M_3516576	234	W	TGG	E	GAA	1	0	0
lpxC	001-A02M_3516576	234	W	TGG	E	GAA	2	0	0
lpxC	001-A02M_3516576	234	W	TGG	E	GAA	3	0	0
lpxC	001-A02M_3516576	234	W	TGG	E	GAA	1	5	0
lpxC	001-A02M_3516576	234	W	TGG	E	GAA	2	5	0
lpxC	001-A02M_3516576	234	W	TGG	E	GAA	3	5	0
lpxC	001-A02M_3516576	234	W	TGG	E	GAA	1	15	0
lpxC	001-A02M_3516576	234	W	TGG	E	GAA	2	15	0
lpxC	001-A02M_3516576	234	W	TGG	E	GAA	3	15	0
lpxC	001-A02M_3516574	234	Y	TAT	E	GAA	1	0	0
lpxC	001-A02M_3516574	234	Y	TAT	E	GAA	2	0	0
lpxC	001-A02M_3516574	234	Y	TAT	E	GAA	3	0	0
lpxC	001-A02M_3516574	234	Y	TAT	E	GAA	1	5	0
lpxC	001-A02M_3516574	234	Y	TAT	E	GAA	2	5	0
lpxC	001-A02M_3516574	234	Y	TAT	E	GAA	3	5	0
lpxC	001-A02M_3516574	234	Y	TAT	E	GAA	1	15	0
lpxC	001-A02M_3516574	234	Y	TAT	E	GAA	2	15	0
lpxC	001-A02M_3516574	234	Y	TAT	E	GAA	3	15	0
lpxC	001-A02M_3516600	235	A	GCG	F	TTT	1	0	273
lpxC	001-A02M_3516600	235	A	GCG	F	TTT	2	0	273
lpxC	001-A02M_3516600	235	A	GCG	F	TTT	3	0	273
lpxC	001-A02M_3516600	235	A	GCG	F	TTT	1	5	438
lpxC	001-A02M_3516600	235	A	GCG	F	TTT	2	5	368
lpxC	001-A02M_3516600	235	A	GCG	F	TTT	3	5	331
lpxC	001-A02M_3516600	235	A	GCG	F	TTT	1	15	347
lpxC	001-A02M_3516600	235	A	GCG	F	TTT	2	15	336
lpxC	001-A02M_3516600	235	A	GCG	F	TTT	3	15	236
lpxC	001-A02M_3516602	235	C	TGC	F	TTT	1	0	626
lpxC	001-A02M_3516602	235	C	TGC	F	TTT	2	0	626
lpxC	001-A02M_3516602	235	C	TGC	F	TTT	3	0	626
lpxC	001-A02M_3516602	235	C	TGC	F	TTT	1	5	751
lpxC	001-A02M_3516602	235	C	TGC	F	TTT	2	5	629
lpxC	001-A02M_3516602	235	C	TGC	F	TTT	3	5	776
lpxC	001-A02M_3516602	235	C	TGC	F	TTT	1	15	752
lpxC	001-A02M_3516602	235	C	TGC	F	TTT	2	15	758
lpxC	001-A02M_3516602	235	C	TGC	F	TTT	3	15	658
lpxC	001-A02M_3516599	235	D	GAT	F	TTT	1	0	14
lpxC	001-A02M_3516599	235	D	GAT	F	TTT	2	0	14
lpxC	001-A02M_3516599	235	D	GAT	F	TTT	3	0	14
lpxC	001-A02M_3516599	235	D	GAT	F	TTT	1	5	16
lpxC	001-A02M_3516599	235	D	GAT	F	TTT	2	5	11
lpxC	001-A02M_3516599	235	D	GAT	F	TTT	3	5	22
lpxC	001-A02M_3516599	235	D	GAT	F	TTT	1	15	7
lpxC	001-A02M_3516599	235	D	GAT	F	TTT	2	15	25
lpxC	001-A02M_3516599	235	D	GAT	F	TTT	3	15	27
lpxC	001-A02M_3516590	235	E	GAA	F	TTT	1	0	20
lpxC	001-A02M_3516590	235	E	GAA	F	TTT	2	0	20
lpxC	001-A02M_3516590	235	E	GAA	F	TTT	3	0	20
lpxC	001-A02M_3516590	235	E	GAA	F	TTT	1	5	0
lpxC	001-A02M_3516590	235	E	GAA	F	TTT	2	5	0
lpxC	001-A02M_3516590	235	E	GAA	F	TTT	3	5	0
lpxC	001-A02M_3516590	235	E	GAA	F	TTT	1	15	0
lpxC	001-A02M_3516590	235	E	GAA	F	TTT	2	15	0
lpxC	001-A02M_3516590	235	E	GAA	F	TTT	3	15	0
lpxC	001-A02M_3516596	235	F	TTC	F	TTT	1	0	1193
lpxC	001-A02M_3516596	235	F	TTC	F	TTT	2	0	1193
lpxC	001-A02M_3516596	235	F	TTC	F	TTT	3	0	1193
lpxC	001-A02M_3516596	235	F	TTC	F	TTT	1	5	1273
lpxC	001-A02M_3516596	235	F	TTC	F	TTT	2	5	1086
lpxC	001-A02M_3516596	235	F	TTC	F	TTT	3	5	1377
lpxC	001-A02M_3516596	235	F	TTC	F	TTT	1	15	1270
lpxC	001-A02M_3516596	235	F	TTC	F	TTT	2	15	1129
lpxC	001-A02M_3516596	235	F	TTC	F	TTT	3	15	1197
lpxC	001-A02M_3516601	235	G	GGC	F	TTT	1	0	0
lpxC	001-A02M_3516601	235	G	GGC	F	TTT	2	0	0
lpxC	001-A02M_3516601	235	G	GGC	F	TTT	3	0	0
lpxC	001-A02M_3516601	235	G	GGC	F	TTT	1	5	0
lpxC	001-A02M_3516601	235	G	GGC	F	TTT	2	5	0
lpxC	001-A02M_3516601	235	G	GGC	F	TTT	3	5	0
lpxC	001-A02M_3516601	235	G	GGC	F	TTT	1	15	0
lpxC	001-A02M_3516601	235	G	GGC	F	TTT	2	15	0
lpxC	001-A02M_3516601	235	G	GGC	F	TTT	3	15	0
lpxC	001-A02M_3516597	235	H	CAT	F	TTT	1	0	370
lpxC	001-A02M_3516597	235	H	CAT	F	TTT	2	0	370
lpxC	001-A02M_3516597	235	H	CAT	F	TTT	3	0	370
lpxC	001-A02M_3516597	235	H	CAT	F	TTT	1	5	335
lpxC	001-A02M_3516597	235	H	CAT	F	TTT	2	5	335
lpxC	001-A02M_3516597	235	H	CAT	F	TTT	3	5	402
lpxC	001-A02M_3516597	235	H	CAT	F	TTT	1	15	204
lpxC	001-A02M_3516597	235	H	CAT	F	TTT	2	15	418
lpxC	001-A02M_3516597	235	H	CAT	F	TTT	3	15	271
lpxC	001-A02M_3516595	235	I	ATT	F	TTT	1	0	398
lpxC	001-A02M_3516595	235	I	ATT	F	TTT	2	0	398
lpxC	001-A02M_3516595	235	I	ATT	F	TTT	3	0	398
lpxC	001-A02M_3516595	235	I	ATT	F	TTT	1	5	442
lpxC	001-A02M_3516595	235	I	ATT	F	TTT	2	5	465
lpxC	001-A02M_3516595	235	I	ATT	F	TTT	3	5	651
lpxC	001-A02M_3516595	235	I	ATT	F	TTT	1	15	452
lpxC	001-A02M_3516595	235	I	ATT	F	TTT	2	15	500
lpxC	001-A02M_3516595	235	I	ATT	F	TTT	3	15	462
lpxC	001-A02M_3516584	235	K	AAA	F	TTT	1	0	19
lpxC	001-A02M_3516584	235	K	AAA	F	TTT	2	0	19
lpxC	001-A02M_3516584	235	K	AAA	F	TTT	3	0	19
lpxC	001-A02M_3516584	235	K	AAA	F	TTT	1	5	16
lpxC	001-A02M_3516584	235	K	AAA	F	TTT	2	5	33
lpxC	001-A02M_3516584	235	K	AAA	F	TTT	3	5	0
lpxC	001-A02M_3516584	235	K	AAA	F	TTT	1	15	1
lpxC	001-A02M_3516584	235	K	AAA	F	TTT	2	15	0
lpxC	001-A02M_3516584	235	K	AAA	F	TTT	3	15	0
lpxC	001-A02M_3516593	235	L	CTG	F	TTT	1	0	758
lpxC	001-A02M_3516593	235	L	CTG	F	TTT	2	0	758
lpxC	001-A02M_3516593	235	L	CTG	F	TTT	3	0	758
lpxC	001-A02M_3516593	235	L	CTG	F	TTT	1	5	1258
lpxC	001-A02M_3516593	235	L	CTG	F	TTT	2	5	931
lpxC	001-A02M_3516593	235	L	CTG	F	TTT	3	5	1223
lpxC	001-A02M_3516593	235	L	CTG	F	TTT	1	15	1013
lpxC	001-A02M_3516593	235	L	CTG	F	TTT	2	15	1141
lpxC	001-A02M_3516593	235	L	CTG	F	TTT	3	15	906
lpxC	001-A02M_3516592	235	M	ATG	F	TTT	1	0	340
lpxC	001-A02M_3516592	235	M	ATG	F	TTT	2	0	340
lpxC	001-A02M_3516592	235	M	ATG	F	TTT	3	0	340
lpxC	001-A02M_3516592	235	M	ATG	F	TTT	1	5	677
lpxC	001-A02M_3516592	235	M	ATG	F	TTT	2	5	479
lpxC	001-A02M_3516592	235	M	ATG	F	TTT	3	5	573
lpxC	001-A02M_3516592	235	M	ATG	F	TTT	1	15	543
lpxC	001-A02M_3516592	235	M	ATG	F	TTT	2	15	689
lpxC	001-A02M_3516592	235	M	ATG	F	TTT	3	15	632
lpxC	001-A02M_3516585	235	N	AAC	F	TTT	1	0	0
lpxC	001-A02M_3516585	235	N	AAC	F	TTT	2	0	0
lpxC	001-A02M_3516585	235	N	AAC	F	TTT	3	0	0
lpxC	001-A02M_3516585	235	N	AAC	F	TTT	1	5	0
lpxC	001-A02M_3516585	235	N	AAC	F	TTT	2	5	0
lpxC	001-A02M_3516585	235	N	AAC	F	TTT	3	5	0
lpxC	001-A02M_3516585	235	N	AAC	F	TTT	1	15	0
lpxC	001-A02M_3516585	235	N	AAC	F	TTT	2	15	0
lpxC	001-A02M_3516585	235	N	AAC	F	TTT	3	15	0
lpxC	001-A02M_3516589	235	P	CCG	F	TTT	1	0	153
lpxC	001-A02M_3516589	235	P	CCG	F	TTT	2	0	153
lpxC	001-A02M_3516589	235	P	CCG	F	TTT	3	0	153
lpxC	001-A02M_3516589	235	P	CCG	F	TTT	1	5	213
lpxC	001-A02M_3516589	235	P	CCG	F	TTT	2	5	126
lpxC	001-A02M_3516589	235	P	CCG	F	TTT	3	5	142
lpxC	001-A02M_3516589	235	P	CCG	F	TTT	1	15	124
lpxC	001-A02M_3516589	235	P	CCG	F	TTT	2	15	133
lpxC	001-A02M_3516589	235	P	CCG	F	TTT	3	15	153
lpxC	001-A02M_3516588	235	Q	CAG	F	TTT	1	0	170
lpxC	001-A02M_3516588	235	Q	CAG	F	TTT	2	0	170
lpxC	001-A02M_3516588	235	Q	CAG	F	TTT	3	0	170
lpxC	001-A02M_3516588	235	Q	CAG	F	TTT	1	5	326
lpxC	001-A02M_3516588	235	Q	CAG	F	TTT	2	5	118
lpxC	001-A02M_3516588	235	Q	CAG	F	TTT	3	5	213
lpxC	001-A02M_3516588	235	Q	CAG	F	TTT	1	15	127
lpxC	001-A02M_3516588	235	Q	CAG	F	TTT	2	15	150
lpxC	001-A02M_3516588	235	Q	CAG	F	TTT	3	15	198
lpxC	001-A02M_3516598	235	R	CGT	F	TTT	1	0	0
lpxC	001-A02M_3516598	235	R	CGT	F	TTT	2	0	0
lpxC	001-A02M_3516598	235	R	CGT	F	TTT	3	0	0
lpxC	001-A02M_3516598	235	R	CGT	F	TTT	1	5	0
lpxC	001-A02M_3516598	235	R	CGT	F	TTT	2	5	0
lpxC	001-A02M_3516598	235	R	CGT	F	TTT	3	5	0
lpxC	001-A02M_3516598	235	R	CGT	F	TTT	1	15	0
lpxC	001-A02M_3516598	235	R	CGT	F	TTT	2	15	0
lpxC	001-A02M_3516598	235	R	CGT	F	TTT	3	15	0
lpxC	001-A02M_3516587	235	S	AGC	F	TTT	1	0	1
lpxC	001-A02M_3516587	235	S	AGC	F	TTT	2	0	1
lpxC	001-A02M_3516587	235	S	AGC	F	TTT	3	0	1
lpxC	001-A02M_3516587	235	S	AGC	F	TTT	1	5	0
lpxC	001-A02M_3516587	235	S	AGC	F	TTT	2	5	0
lpxC	001-A02M_3516587	235	S	AGC	F	TTT	3	5	0
lpxC	001-A02M_3516587	235	S	AGC	F	TTT	1	15	0
lpxC	001-A02M_3516587	235	S	AGC	F	TTT	2	15	0
lpxC	001-A02M_3516587	235	S	AGC	F	TTT	3	15	0
lpxC	001-A02M_3516586	235	T	ACC	F	TTT	1	0	10
lpxC	001-A02M_3516586	235	T	ACC	F	TTT	2	0	10
lpxC	001-A02M_3516586	235	T	ACC	F	TTT	3	0	10
lpxC	001-A02M_3516586	235	T	ACC	F	TTT	1	5	0
lpxC	001-A02M_3516586	235	T	ACC	F	TTT	2	5	0
lpxC	001-A02M_3516586	235	T	ACC	F	TTT	3	5	0
lpxC	001-A02M_3516586	235	T	ACC	F	TTT	1	15	0
lpxC	001-A02M_3516586	235	T	ACC	F	TTT	2	15	0
lpxC	001-A02M_3516586	235	T	ACC	F	TTT	3	15	0
lpxC	001-A02M_3516591	235	V	GTG	F	TTT	1	0	220
lpxC	001-A02M_3516591	235	V	GTG	F	TTT	2	0	220
lpxC	001-A02M_3516591	235	V	GTG	F	TTT	3	0	220
lpxC	001-A02M_3516591	235	V	GTG	F	TTT	1	5	135
lpxC	001-A02M_3516591	235	V	GTG	F	TTT	2	5	150
lpxC	001-A02M_3516591	235	V	GTG	F	TTT	3	5	207
lpxC	001-A02M_3516591	235	V	GTG	F	TTT	1	15	151
lpxC	001-A02M_3516591	235	V	GTG	F	TTT	2	15	115
lpxC	001-A02M_3516591	235	V	GTG	F	TTT	3	15	216
lpxC	001-A02M_3516603	235	W	TGG	F	TTT	1	0	748
lpxC	001-A02M_3516603	235	W	TGG	F	TTT	2	0	748
lpxC	001-A02M_3516603	235	W	TGG	F	TTT	3	0	748
lpxC	001-A02M_3516603	235	W	TGG	F	TTT	1	5	890
lpxC	001-A02M_3516603	235	W	TGG	F	TTT	2	5	671
lpxC	001-A02M_3516603	235	W	TGG	F	TTT	3	5	1070
lpxC	001-A02M_3516603	235	W	TGG	F	TTT	1	15	702
lpxC	001-A02M_3516603	235	W	TGG	F	TTT	2	15	895
lpxC	001-A02M_3516603	235	W	TGG	F	TTT	3	15	754
lpxC	001-A02M_3516594	235	Y	TAT	F	TTT	1	0	1025
lpxC	001-A02M_3516594	235	Y	TAT	F	TTT	2	0	1025
lpxC	001-A02M_3516594	235	Y	TAT	F	TTT	3	0	1025
lpxC	001-A02M_3516594	235	Y	TAT	F	TTT	1	5	1077
lpxC	001-A02M_3516594	235	Y	TAT	F	TTT	2	5	1188
lpxC	001-A02M_3516594	235	Y	TAT	F	TTT	3	5	1380
lpxC	001-A02M_3516594	235	Y	TAT	F	TTT	1	15	836
lpxC	001-A02M_3516594	235	Y	TAT	F	TTT	2	15	1245
lpxC	001-A02M_3516594	235	Y	TAT	F	TTT	3	15	1122
lpxC	001-A02M_3516609	236	A	GCG	V	GTG	1	0	477
lpxC	001-A02M_3516609	236	A	GCG	V	GTG	2	0	477
lpxC	001-A02M_3516609	236	A	GCG	V	GTG	3	0	477
lpxC	001-A02M_3516609	236	A	GCG	V	GTG	1	5	745
lpxC	001-A02M_3516609	236	A	GCG	V	GTG	2	5	653
lpxC	001-A02M_3516609	236	A	GCG	V	GTG	3	5	851
lpxC	001-A02M_3516609	236	A	GCG	V	GTG	1	15	690
lpxC	001-A02M_3516609	236	A	GCG	V	GTG	2	15	719
lpxC	001-A02M_3516609	236	A	GCG	V	GTG	3	15	607
lpxC	001-A02M_3516623	236	C	TGC	V	GTG	1	0	657
lpxC	001-A02M_3516623	236	C	TGC	V	GTG	2	0	657
lpxC	001-A02M_3516623	236	C	TGC	V	GTG	3	0	657
lpxC	001-A02M_3516623	236	C	TGC	V	GTG	1	5	893
lpxC	001-A02M_3516623	236	C	TGC	V	GTG	2	5	883
lpxC	001-A02M_3516623	236	C	TGC	V	GTG	3	5	1129
lpxC	001-A02M_3516623	236	C	TGC	V	GTG	1	15	763
lpxC	001-A02M_3516623	236	C	TGC	V	GTG	2	15	884
lpxC	001-A02M_3516623	236	C	TGC	V	GTG	3	15	957
lpxC	001-A02M_3516620	236	D	GAT	V	GTG	1	0	0
lpxC	001-A02M_3516620	236	D	GAT	V	GTG	2	0	0
lpxC	001-A02M_3516620	236	D	GAT	V	GTG	3	0	0
lpxC	001-A02M_3516620	236	D	GAT	V	GTG	1	5	1
lpxC	001-A02M_3516620	236	D	GAT	V	GTG	2	5	0
lpxC	001-A02M_3516620	236	D	GAT	V	GTG	3	5	0
lpxC	001-A02M_3516620	236	D	GAT	V	GTG	1	15	2
lpxC	001-A02M_3516620	236	D	GAT	V	GTG	2	15	0
lpxC	001-A02M_3516620	236	D	GAT	V	GTG	3	15	1
lpxC	001-A02M_3516619	236	E	GAA	V	GTG	1	0	0
lpxC	001-A02M_3516619	236	E	GAA	V	GTG	2	0	0
lpxC	001-A02M_3516619	236	E	GAA	V	GTG	3	0	0
lpxC	001-A02M_3516619	236	E	GAA	V	GTG	1	5	0
lpxC	001-A02M_3516619	236	E	GAA	V	GTG	2	5	0
lpxC	001-A02M_3516619	236	E	GAA	V	GTG	3	5	0
lpxC	001-A02M_3516619	236	E	GAA	V	GTG	1	15	0
lpxC	001-A02M_3516619	236	E	GAA	V	GTG	2	15	0
lpxC	001-A02M_3516619	236	E	GAA	V	GTG	3	15	0
lpxC	001-A02M_3516612	236	F	TTT	V	GTG	1	0	0
lpxC	001-A02M_3516612	236	F	TTT	V	GTG	2	0	0
lpxC	001-A02M_3516612	236	F	TTT	V	GTG	3	0	0
lpxC	001-A02M_3516612	236	F	TTT	V	GTG	1	5	0
lpxC	001-A02M_3516612	236	F	TTT	V	GTG	2	5	0
lpxC	001-A02M_3516612	236	F	TTT	V	GTG	3	5	0
lpxC	001-A02M_3516612	236	F	TTT	V	GTG	1	15	0
lpxC	001-A02M_3516612	236	F	TTT	V	GTG	2	15	0
lpxC	001-A02M_3516612	236	F	TTT	V	GTG	3	15	0
lpxC	001-A02M_3516621	236	G	GGC	V	GTG	1	0	16
lpxC	001-A02M_3516621	236	G	GGC	V	GTG	2	0	16
lpxC	001-A02M_3516621	236	G	GGC	V	GTG	3	0	16
lpxC	001-A02M_3516621	236	G	GGC	V	GTG	1	5	32
lpxC	001-A02M_3516621	236	G	GGC	V	GTG	2	5	21
lpxC	001-A02M_3516621	236	G	GGC	V	GTG	3	5	11
lpxC	001-A02M_3516621	236	G	GGC	V	GTG	1	15	15
lpxC	001-A02M_3516621	236	G	GGC	V	GTG	2	15	18
lpxC	001-A02M_3516621	236	G	GGC	V	GTG	3	15	7
lpxC	001-A02M_3516617	236	H	CAT	V	GTG	1	0	0
lpxC	001-A02M_3516617	236	H	CAT	V	GTG	2	0	0
lpxC	001-A02M_3516617	236	H	CAT	V	GTG	3	0	0
lpxC	001-A02M_3516617	236	H	CAT	V	GTG	1	5	0
lpxC	001-A02M_3516617	236	H	CAT	V	GTG	2	5	3
lpxC	001-A02M_3516617	236	H	CAT	V	GTG	3	5	0
lpxC	001-A02M_3516617	236	H	CAT	V	GTG	1	15	0
lpxC	001-A02M_3516617	236	H	CAT	V	GTG	2	15	0
lpxC	001-A02M_3516617	236	H	CAT	V	GTG	3	15	0
lpxC	001-A02M_3516605	236	I	ATT	V	GTG	1	0	288
lpxC	001-A02M_3516605	236	I	ATT	V	GTG	2	0	288
lpxC	001-A02M_3516605	236	I	ATT	V	GTG	3	0	288
lpxC	001-A02M_3516605	236	I	ATT	V	GTG	1	5	485
lpxC	001-A02M_3516605	236	I	ATT	V	GTG	2	5	366
lpxC	001-A02M_3516605	236	I	ATT	V	GTG	3	5	534
lpxC	001-A02M_3516605	236	I	ATT	V	GTG	1	15	476
lpxC	001-A02M_3516605	236	I	ATT	V	GTG	2	15	545
lpxC	001-A02M_3516605	236	I	ATT	V	GTG	3	15	469
lpxC	001-A02M_3516613	236	K	AAA	V	GTG	1	0	0
lpxC	001-A02M_3516613	236	K	AAA	V	GTG	2	0	0
lpxC	001-A02M_3516613	236	K	AAA	V	GTG	3	0	0
lpxC	001-A02M_3516613	236	K	AAA	V	GTG	1	5	0
lpxC	001-A02M_3516613	236	K	AAA	V	GTG	2	5	0
lpxC	001-A02M_3516613	236	K	AAA	V	GTG	3	5	0
lpxC	001-A02M_3516613	236	K	AAA	V	GTG	1	15	0
lpxC	001-A02M_3516613	236	K	AAA	V	GTG	2	15	0
lpxC	001-A02M_3516613	236	K	AAA	V	GTG	3	15	0
lpxC	001-A02M_3516608	236	L	CTG	V	GTG	1	0	469
lpxC	001-A02M_3516608	236	L	CTG	V	GTG	2	0	469
lpxC	001-A02M_3516608	236	L	CTG	V	GTG	3	0	469
lpxC	001-A02M_3516608	236	L	CTG	V	GTG	1	5	554
lpxC	001-A02M_3516608	236	L	CTG	V	GTG	2	5	478
lpxC	001-A02M_3516608	236	L	CTG	V	GTG	3	5	563
lpxC	001-A02M_3516608	236	L	CTG	V	GTG	1	15	430
lpxC	001-A02M_3516608	236	L	CTG	V	GTG	2	15	603
lpxC	001-A02M_3516608	236	L	CTG	V	GTG	3	15	485
lpxC	001-A02M_3516604	236	M	ATG	V	GTG	1	0	44
lpxC	001-A02M_3516604	236	M	ATG	V	GTG	2	0	44
lpxC	001-A02M_3516604	236	M	ATG	V	GTG	3	0	44
lpxC	001-A02M_3516604	236	M	ATG	V	GTG	1	5	18
lpxC	001-A02M_3516604	236	M	ATG	V	GTG	2	5	3
lpxC	001-A02M_3516604	236	M	ATG	V	GTG	3	5	0
lpxC	001-A02M_3516604	236	M	ATG	V	GTG	1	15	0
lpxC	001-A02M_3516604	236	M	ATG	V	GTG	2	15	6
lpxC	001-A02M_3516604	236	M	ATG	V	GTG	3	15	0
lpxC	001-A02M_3516614	236	N	AAC	V	GTG	1	0	9
lpxC	001-A02M_3516614	236	N	AAC	V	GTG	2	0	9
lpxC	001-A02M_3516614	236	N	AAC	V	GTG	3	0	9
lpxC	001-A02M_3516614	236	N	AAC	V	GTG	1	5	15
lpxC	001-A02M_3516614	236	N	AAC	V	GTG	2	5	0
lpxC	001-A02M_3516614	236	N	AAC	V	GTG	3	5	0
lpxC	001-A02M_3516614	236	N	AAC	V	GTG	1	15	0
lpxC	001-A02M_3516614	236	N	AAC	V	GTG	2	15	17
lpxC	001-A02M_3516614	236	N	AAC	V	GTG	3	15	0
lpxC	001-A02M_3516607	236	P	CCG	V	GTG	1	0	208
lpxC	001-A02M_3516607	236	P	CCG	V	GTG	2	0	208
lpxC	001-A02M_3516607	236	P	CCG	V	GTG	3	0	208
lpxC	001-A02M_3516607	236	P	CCG	V	GTG	1	5	205
lpxC	001-A02M_3516607	236	P	CCG	V	GTG	2	5	177
lpxC	001-A02M_3516607	236	P	CCG	V	GTG	3	5	271
lpxC	001-A02M_3516607	236	P	CCG	V	GTG	1	15	181
lpxC	001-A02M_3516607	236	P	CCG	V	GTG	2	15	191
lpxC	001-A02M_3516607	236	P	CCG	V	GTG	3	15	154
lpxC	001-A02M_3516606	236	Q	CAG	V	GTG	1	0	0
lpxC	001-A02M_3516606	236	Q	CAG	V	GTG	2	0	0
lpxC	001-A02M_3516606	236	Q	CAG	V	GTG	3	0	0
lpxC	001-A02M_3516606	236	Q	CAG	V	GTG	1	5	0
lpxC	001-A02M_3516606	236	Q	CAG	V	GTG	2	5	1
lpxC	001-A02M_3516606	236	Q	CAG	V	GTG	3	5	0
lpxC	001-A02M_3516606	236	Q	CAG	V	GTG	1	15	0
lpxC	001-A02M_3516606	236	Q	CAG	V	GTG	2	15	0
lpxC	001-A02M_3516606	236	Q	CAG	V	GTG	3	15	0
lpxC	001-A02M_3516618	236	R	CGT	V	GTG	1	0	1
lpxC	001-A02M_3516618	236	R	CGT	V	GTG	2	0	1
lpxC	001-A02M_3516618	236	R	CGT	V	GTG	3	0	1
lpxC	001-A02M_3516618	236	R	CGT	V	GTG	1	5	0
lpxC	001-A02M_3516618	236	R	CGT	V	GTG	2	5	0
lpxC	001-A02M_3516618	236	R	CGT	V	GTG	3	5	0
lpxC	001-A02M_3516618	236	R	CGT	V	GTG	1	15	0
lpxC	001-A02M_3516618	236	R	CGT	V	GTG	2	15	0
lpxC	001-A02M_3516618	236	R	CGT	V	GTG	3	15	1
lpxC	001-A02M_3516616	236	S	AGC	V	GTG	1	0	283
lpxC	001-A02M_3516616	236	S	AGC	V	GTG	2	0	283
lpxC	001-A02M_3516616	236	S	AGC	V	GTG	3	0	283
lpxC	001-A02M_3516616	236	S	AGC	V	GTG	1	5	495
lpxC	001-A02M_3516616	236	S	AGC	V	GTG	2	5	430
lpxC	001-A02M_3516616	236	S	AGC	V	GTG	3	5	497
lpxC	001-A02M_3516616	236	S	AGC	V	GTG	1	15	450
lpxC	001-A02M_3516616	236	S	AGC	V	GTG	2	15	350
lpxC	001-A02M_3516616	236	S	AGC	V	GTG	3	15	438
lpxC	001-A02M_3516615	236	T	ACC	V	GTG	1	0	185
lpxC	001-A02M_3516615	236	T	ACC	V	GTG	2	0	185
lpxC	001-A02M_3516615	236	T	ACC	V	GTG	3	0	185
lpxC	001-A02M_3516615	236	T	ACC	V	GTG	1	5	221
lpxC	001-A02M_3516615	236	T	ACC	V	GTG	2	5	230
lpxC	001-A02M_3516615	236	T	ACC	V	GTG	3	5	153
lpxC	001-A02M_3516615	236	T	ACC	V	GTG	1	15	155
lpxC	001-A02M_3516615	236	T	ACC	V	GTG	2	15	193
lpxC	001-A02M_3516615	236	T	ACC	V	GTG	3	15	160
lpxC	001-A02M_3516610	236	V	GTT	V	GTG	1	0	1128
lpxC	001-A02M_3516610	236	V	GTT	V	GTG	2	0	1128
lpxC	001-A02M_3516610	236	V	GTT	V	GTG	3	0	1128
lpxC	001-A02M_3516610	236	V	GTT	V	GTG	1	5	1841
lpxC	001-A02M_3516610	236	V	GTT	V	GTG	2	5	1590
lpxC	001-A02M_3516610	236	V	GTT	V	GTG	3	5	1972
lpxC	001-A02M_3516610	236	V	GTT	V	GTG	1	15	1462
lpxC	001-A02M_3516610	236	V	GTT	V	GTG	2	15	1837
lpxC	001-A02M_3516610	236	V	GTT	V	GTG	3	15	1741
lpxC	001-A02M_3516611	236	W	TGG	V	GTG	1	0	0
lpxC	001-A02M_3516611	236	W	TGG	V	GTG	2	0	0
lpxC	001-A02M_3516611	236	W	TGG	V	GTG	3	0	0
lpxC	001-A02M_3516611	236	W	TGG	V	GTG	1	5	1
lpxC	001-A02M_3516611	236	W	TGG	V	GTG	2	5	0
lpxC	001-A02M_3516611	236	W	TGG	V	GTG	3	5	0
lpxC	001-A02M_3516611	236	W	TGG	V	GTG	1	15	0
lpxC	001-A02M_3516611	236	W	TGG	V	GTG	2	15	0
lpxC	001-A02M_3516611	236	W	TGG	V	GTG	3	15	0
lpxC	001-A02M_3516622	236	Y	TAT	V	GTG	1	0	0
lpxC	001-A02M_3516622	236	Y	TAT	V	GTG	2	0	0
lpxC	001-A02M_3516622	236	Y	TAT	V	GTG	3	0	0
lpxC	001-A02M_3516622	236	Y	TAT	V	GTG	1	5	0
lpxC	001-A02M_3516622	236	Y	TAT	V	GTG	2	5	0
lpxC	001-A02M_3516622	236	Y	TAT	V	GTG	3	5	0
lpxC	001-A02M_3516622	236	Y	TAT	V	GTG	1	15	0
lpxC	001-A02M_3516622	236	Y	TAT	V	GTG	2	15	0
lpxC	001-A02M_3516622	236	Y	TAT	V	GTG	3	15	0
lpxC	001-A02M_3516640	237	A	GCG	R	CGT	1	0	352
lpxC	001-A02M_3516640	237	A	GCG	R	CGT	2	0	352
lpxC	001-A02M_3516640	237	A	GCG	R	CGT	3	0	352
lpxC	001-A02M_3516640	237	A	GCG	R	CGT	1	5	284
lpxC	001-A02M_3516640	237	A	GCG	R	CGT	2	5	313
lpxC	001-A02M_3516640	237	A	GCG	R	CGT	3	5	481
lpxC	001-A02M_3516640	237	A	GCG	R	CGT	1	15	252
lpxC	001-A02M_3516640	237	A	GCG	R	CGT	2	15	356
lpxC	001-A02M_3516640	237	A	GCG	R	CGT	3	15	331
lpxC	001-A02M_3516629	237	C	TGC	R	CGT	1	0	278
lpxC	001-A02M_3516629	237	C	TGC	R	CGT	2	0	278
lpxC	001-A02M_3516629	237	C	TGC	R	CGT	3	0	278
lpxC	001-A02M_3516629	237	C	TGC	R	CGT	1	5	411
lpxC	001-A02M_3516629	237	C	TGC	R	CGT	2	5	429
lpxC	001-A02M_3516629	237	C	TGC	R	CGT	3	5	380
lpxC	001-A02M_3516629	237	C	TGC	R	CGT	1	15	423
lpxC	001-A02M_3516629	237	C	TGC	R	CGT	2	15	390
lpxC	001-A02M_3516629	237	C	TGC	R	CGT	3	15	543
lpxC	001-A02M_3516639	237	D	GAT	R	CGT	1	0	1
lpxC	001-A02M_3516639	237	D	GAT	R	CGT	2	0	1
lpxC	001-A02M_3516639	237	D	GAT	R	CGT	3	0	1
lpxC	001-A02M_3516639	237	D	GAT	R	CGT	1	5	0
lpxC	001-A02M_3516639	237	D	GAT	R	CGT	2	5	0
lpxC	001-A02M_3516639	237	D	GAT	R	CGT	3	5	0
lpxC	001-A02M_3516639	237	D	GAT	R	CGT	1	15	0
lpxC	001-A02M_3516639	237	D	GAT	R	CGT	2	15	0
lpxC	001-A02M_3516639	237	D	GAT	R	CGT	3	15	0
lpxC	001-A02M_3516638	237	E	GAA	R	CGT	1	0	0
lpxC	001-A02M_3516638	237	E	GAA	R	CGT	2	0	0
lpxC	001-A02M_3516638	237	E	GAA	R	CGT	3	0	0
lpxC	001-A02M_3516638	237	E	GAA	R	CGT	1	5	0
lpxC	001-A02M_3516638	237	E	GAA	R	CGT	2	5	0
lpxC	001-A02M_3516638	237	E	GAA	R	CGT	3	5	1
lpxC	001-A02M_3516638	237	E	GAA	R	CGT	1	15	1
lpxC	001-A02M_3516638	237	E	GAA	R	CGT	2	15	0
lpxC	001-A02M_3516638	237	E	GAA	R	CGT	3	15	0
lpxC	001-A02M_3516643	237	F	TTT	R	CGT	1	0	237
lpxC	001-A02M_3516643	237	F	TTT	R	CGT	2	0	237
lpxC	001-A02M_3516643	237	F	TTT	R	CGT	3	0	237
lpxC	001-A02M_3516643	237	F	TTT	R	CGT	1	5	193
lpxC	001-A02M_3516643	237	F	TTT	R	CGT	2	5	246
lpxC	001-A02M_3516643	237	F	TTT	R	CGT	3	5	215
lpxC	001-A02M_3516643	237	F	TTT	R	CGT	1	15	149
lpxC	001-A02M_3516643	237	F	TTT	R	CGT	2	15	178
lpxC	001-A02M_3516643	237	F	TTT	R	CGT	3	15	173
lpxC	001-A02M_3516628	237	G	GGC	R	CGT	1	0	107
lpxC	001-A02M_3516628	237	G	GGC	R	CGT	2	0	107
lpxC	001-A02M_3516628	237	G	GGC	R	CGT	3	0	107
lpxC	001-A02M_3516628	237	G	GGC	R	CGT	1	5	57
lpxC	001-A02M_3516628	237	G	GGC	R	CGT	2	5	43
lpxC	001-A02M_3516628	237	G	GGC	R	CGT	3	5	123
lpxC	001-A02M_3516628	237	G	GGC	R	CGT	1	15	57
lpxC	001-A02M_3516628	237	G	GGC	R	CGT	2	15	37
lpxC	001-A02M_3516628	237	G	GGC	R	CGT	3	15	56
lpxC	001-A02M_3516631	237	H	CAT	R	CGT	1	0	228
lpxC	001-A02M_3516631	237	H	CAT	R	CGT	2	0	228
lpxC	001-A02M_3516631	237	H	CAT	R	CGT	3	0	228
lpxC	001-A02M_3516631	237	H	CAT	R	CGT	1	5	174
lpxC	001-A02M_3516631	237	H	CAT	R	CGT	2	5	105
lpxC	001-A02M_3516631	237	H	CAT	R	CGT	3	5	183
lpxC	001-A02M_3516631	237	H	CAT	R	CGT	1	15	104
lpxC	001-A02M_3516631	237	H	CAT	R	CGT	2	15	199
lpxC	001-A02M_3516631	237	H	CAT	R	CGT	3	15	87
lpxC	001-A02M_3516637	237	I	ATT	R	CGT	1	0	186
lpxC	001-A02M_3516637	237	I	ATT	R	CGT	2	0	186
lpxC	001-A02M_3516637	237	I	ATT	R	CGT	3	0	186
lpxC	001-A02M_3516637	237	I	ATT	R	CGT	1	5	219
lpxC	001-A02M_3516637	237	I	ATT	R	CGT	2	5	207
lpxC	001-A02M_3516637	237	I	ATT	R	CGT	3	5	346
lpxC	001-A02M_3516637	237	I	ATT	R	CGT	1	15	215
lpxC	001-A02M_3516637	237	I	ATT	R	CGT	2	15	229
lpxC	001-A02M_3516637	237	I	ATT	R	CGT	3	15	210
lpxC	001-A02M_3516632	237	K	AAA	R	CGT	1	0	410
lpxC	001-A02M_3516632	237	K	AAA	R	CGT	2	0	410
lpxC	001-A02M_3516632	237	K	AAA	R	CGT	3	0	410
lpxC	001-A02M_3516632	237	K	AAA	R	CGT	1	5	613
lpxC	001-A02M_3516632	237	K	AAA	R	CGT	2	5	593
lpxC	001-A02M_3516632	237	K	AAA	R	CGT	3	5	494
lpxC	001-A02M_3516632	237	K	AAA	R	CGT	1	15	501
lpxC	001-A02M_3516632	237	K	AAA	R	CGT	2	15	525
lpxC	001-A02M_3516632	237	K	AAA	R	CGT	3	15	480
lpxC	001-A02M_3516627	237	L	CTG	R	CGT	1	0	557
lpxC	001-A02M_3516627	237	L	CTG	R	CGT	2	0	557
lpxC	001-A02M_3516627	237	L	CTG	R	CGT	3	0	557
lpxC	001-A02M_3516627	237	L	CTG	R	CGT	1	5	521
lpxC	001-A02M_3516627	237	L	CTG	R	CGT	2	5	507
lpxC	001-A02M_3516627	237	L	CTG	R	CGT	3	5	579
lpxC	001-A02M_3516627	237	L	CTG	R	CGT	1	15	465
lpxC	001-A02M_3516627	237	L	CTG	R	CGT	2	15	635
lpxC	001-A02M_3516627	237	L	CTG	R	CGT	3	15	592
lpxC	001-A02M_3516636	237	M	ATG	R	CGT	1	0	167
lpxC	001-A02M_3516636	237	M	ATG	R	CGT	2	0	167
lpxC	001-A02M_3516636	237	M	ATG	R	CGT	3	0	167
lpxC	001-A02M_3516636	237	M	ATG	R	CGT	1	5	303
lpxC	001-A02M_3516636	237	M	ATG	R	CGT	2	5	238
lpxC	001-A02M_3516636	237	M	ATG	R	CGT	3	5	437
lpxC	001-A02M_3516636	237	M	ATG	R	CGT	1	15	305
lpxC	001-A02M_3516636	237	M	ATG	R	CGT	2	15	336
lpxC	001-A02M_3516636	237	M	ATG	R	CGT	3	15	296
lpxC	001-A02M_3516633	237	N	AAC	R	CGT	1	0	249
lpxC	001-A02M_3516633	237	N	AAC	R	CGT	2	0	249
lpxC	001-A02M_3516633	237	N	AAC	R	CGT	3	0	249
lpxC	001-A02M_3516633	237	N	AAC	R	CGT	1	5	340
lpxC	001-A02M_3516633	237	N	AAC	R	CGT	2	5	203
lpxC	001-A02M_3516633	237	N	AAC	R	CGT	3	5	236
lpxC	001-A02M_3516633	237	N	AAC	R	CGT	1	15	194
lpxC	001-A02M_3516633	237	N	AAC	R	CGT	2	15	240
lpxC	001-A02M_3516633	237	N	AAC	R	CGT	3	15	174
lpxC	001-A02M_3516626	237	P	CCG	R	CGT	1	0	0
lpxC	001-A02M_3516626	237	P	CCG	R	CGT	2	0	0
lpxC	001-A02M_3516626	237	P	CCG	R	CGT	3	0	0
lpxC	001-A02M_3516626	237	P	CCG	R	CGT	1	5	0
lpxC	001-A02M_3516626	237	P	CCG	R	CGT	2	5	0
lpxC	001-A02M_3516626	237	P	CCG	R	CGT	3	5	0
lpxC	001-A02M_3516626	237	P	CCG	R	CGT	1	15	0
lpxC	001-A02M_3516626	237	P	CCG	R	CGT	2	15	0
lpxC	001-A02M_3516626	237	P	CCG	R	CGT	3	15	0
lpxC	001-A02M_3516625	237	Q	CAG	R	CGT	1	0	324
lpxC	001-A02M_3516625	237	Q	CAG	R	CGT	2	0	324
lpxC	001-A02M_3516625	237	Q	CAG	R	CGT	3	0	324
lpxC	001-A02M_3516625	237	Q	CAG	R	CGT	1	5	429
lpxC	001-A02M_3516625	237	Q	CAG	R	CGT	2	5	446
lpxC	001-A02M_3516625	237	Q	CAG	R	CGT	3	5	424
lpxC	001-A02M_3516625	237	Q	CAG	R	CGT	1	15	447
lpxC	001-A02M_3516625	237	Q	CAG	R	CGT	2	15	480
lpxC	001-A02M_3516625	237	Q	CAG	R	CGT	3	15	502
lpxC	001-A02M_3516635	237	R	AGA	R	CGT	1	0	204
lpxC	001-A02M_3516635	237	R	AGA	R	CGT	2	0	204
lpxC	001-A02M_3516635	237	R	AGA	R	CGT	3	0	204
lpxC	001-A02M_3516635	237	R	AGA	R	CGT	1	5	314
lpxC	001-A02M_3516635	237	R	AGA	R	CGT	2	5	260
lpxC	001-A02M_3516635	237	R	AGA	R	CGT	3	5	279
lpxC	001-A02M_3516635	237	R	AGA	R	CGT	1	15	314
lpxC	001-A02M_3516635	237	R	AGA	R	CGT	2	15	264
lpxC	001-A02M_3516635	237	R	AGA	R	CGT	3	15	268
lpxC	001-A02M_3516624	237	S	AGC	R	CGT	1	0	105
lpxC	001-A02M_3516624	237	S	AGC	R	CGT	2	0	105
lpxC	001-A02M_3516624	237	S	AGC	R	CGT	3	0	105
lpxC	001-A02M_3516624	237	S	AGC	R	CGT	1	5	178
lpxC	001-A02M_3516624	237	S	AGC	R	CGT	2	5	100
lpxC	001-A02M_3516624	237	S	AGC	R	CGT	3	5	107
lpxC	001-A02M_3516624	237	S	AGC	R	CGT	1	15	85
lpxC	001-A02M_3516624	237	S	AGC	R	CGT	2	15	56
lpxC	001-A02M_3516624	237	S	AGC	R	CGT	3	15	61
lpxC	001-A02M_3516634	237	T	ACC	R	CGT	1	0	171
lpxC	001-A02M_3516634	237	T	ACC	R	CGT	2	0	171
lpxC	001-A02M_3516634	237	T	ACC	R	CGT	3	0	171
lpxC	001-A02M_3516634	237	T	ACC	R	CGT	1	5	184
lpxC	001-A02M_3516634	237	T	ACC	R	CGT	2	5	166
lpxC	001-A02M_3516634	237	T	ACC	R	CGT	3	5	289
lpxC	001-A02M_3516634	237	T	ACC	R	CGT	1	15	171
lpxC	001-A02M_3516634	237	T	ACC	R	CGT	2	15	119
lpxC	001-A02M_3516634	237	T	ACC	R	CGT	3	15	136
lpxC	001-A02M_3516641	237	V	GTG	R	CGT	1	0	310
lpxC	001-A02M_3516641	237	V	GTG	R	CGT	2	0	310
lpxC	001-A02M_3516641	237	V	GTG	R	CGT	3	0	310
lpxC	001-A02M_3516641	237	V	GTG	R	CGT	1	5	457
lpxC	001-A02M_3516641	237	V	GTG	R	CGT	2	5	406
lpxC	001-A02M_3516641	237	V	GTG	R	CGT	3	5	487
lpxC	001-A02M_3516641	237	V	GTG	R	CGT	1	15	388
lpxC	001-A02M_3516641	237	V	GTG	R	CGT	2	15	454
lpxC	001-A02M_3516641	237	V	GTG	R	CGT	3	15	413
lpxC	001-A02M_3516630	237	W	TGG	R	CGT	1	0	235
lpxC	001-A02M_3516630	237	W	TGG	R	CGT	2	0	235
lpxC	001-A02M_3516630	237	W	TGG	R	CGT	3	0	235
lpxC	001-A02M_3516630	237	W	TGG	R	CGT	1	5	159
lpxC	001-A02M_3516630	237	W	TGG	R	CGT	2	5	114
lpxC	001-A02M_3516630	237	W	TGG	R	CGT	3	5	206
lpxC	001-A02M_3516630	237	W	TGG	R	CGT	1	15	94
lpxC	001-A02M_3516630	237	W	TGG	R	CGT	2	15	136
lpxC	001-A02M_3516630	237	W	TGG	R	CGT	3	15	121
lpxC	001-A02M_3516642	237	Y	TAT	R	CGT	1	0	81
lpxC	001-A02M_3516642	237	Y	TAT	R	CGT	2	0	81
lpxC	001-A02M_3516642	237	Y	TAT	R	CGT	3	0	81
lpxC	001-A02M_3516642	237	Y	TAT	R	CGT	1	5	144
lpxC	001-A02M_3516642	237	Y	TAT	R	CGT	2	5	127
lpxC	001-A02M_3516642	237	Y	TAT	R	CGT	3	5	135
lpxC	001-A02M_3516642	237	Y	TAT	R	CGT	1	15	103
lpxC	001-A02M_3516642	237	Y	TAT	R	CGT	2	15	134
lpxC	001-A02M_3516642	237	Y	TAT	R	CGT	3	15	139
lpxC	001-A02M_3516660	238	A	GCG	H	CAC	1	0	0
lpxC	001-A02M_3516660	238	A	GCG	H	CAC	2	0	0
lpxC	001-A02M_3516660	238	A	GCG	H	CAC	3	0	0
lpxC	001-A02M_3516660	238	A	GCG	H	CAC	1	5	0
lpxC	001-A02M_3516660	238	A	GCG	H	CAC	2	5	0
lpxC	001-A02M_3516660	238	A	GCG	H	CAC	3	5	1
lpxC	001-A02M_3516660	238	A	GCG	H	CAC	1	15	0
lpxC	001-A02M_3516660	238	A	GCG	H	CAC	2	15	0
lpxC	001-A02M_3516660	238	A	GCG	H	CAC	3	15	0
lpxC	001-A02M_3516663	238	C	TGC	H	CAC	1	0	0
lpxC	001-A02M_3516663	238	C	TGC	H	CAC	2	0	0
lpxC	001-A02M_3516663	238	C	TGC	H	CAC	3	0	0
lpxC	001-A02M_3516663	238	C	TGC	H	CAC	1	5	0
lpxC	001-A02M_3516663	238	C	TGC	H	CAC	2	5	0
lpxC	001-A02M_3516663	238	C	TGC	H	CAC	3	5	0
lpxC	001-A02M_3516663	238	C	TGC	H	CAC	1	15	0
lpxC	001-A02M_3516663	238	C	TGC	H	CAC	2	15	0
lpxC	001-A02M_3516663	238	C	TGC	H	CAC	3	15	0
lpxC	001-A02M_3516650	238	D	GAT	H	CAC	1	0	0
lpxC	001-A02M_3516650	238	D	GAT	H	CAC	2	0	0
lpxC	001-A02M_3516650	238	D	GAT	H	CAC	3	0	0
lpxC	001-A02M_3516650	238	D	GAT	H	CAC	1	5	0
lpxC	001-A02M_3516650	238	D	GAT	H	CAC	2	5	0
lpxC	001-A02M_3516650	238	D	GAT	H	CAC	3	5	0
lpxC	001-A02M_3516650	238	D	GAT	H	CAC	1	15	0
lpxC	001-A02M_3516650	238	D	GAT	H	CAC	2	15	0
lpxC	001-A02M_3516650	238	D	GAT	H	CAC	3	15	0
lpxC	001-A02M_3516649	238	E	GAA	H	CAC	1	0	0
lpxC	001-A02M_3516649	238	E	GAA	H	CAC	2	0	0
lpxC	001-A02M_3516649	238	E	GAA	H	CAC	3	0	0
lpxC	001-A02M_3516649	238	E	GAA	H	CAC	1	5	0
lpxC	001-A02M_3516649	238	E	GAA	H	CAC	2	5	0
lpxC	001-A02M_3516649	238	E	GAA	H	CAC	3	5	0
lpxC	001-A02M_3516649	238	E	GAA	H	CAC	1	15	0
lpxC	001-A02M_3516649	238	E	GAA	H	CAC	2	15	0
lpxC	001-A02M_3516649	238	E	GAA	H	CAC	3	15	0
lpxC	001-A02M_3516653	238	F	TTT	H	CAC	1	0	0
lpxC	001-A02M_3516653	238	F	TTT	H	CAC	2	0	0
lpxC	001-A02M_3516653	238	F	TTT	H	CAC	3	0	0
lpxC	001-A02M_3516653	238	F	TTT	H	CAC	1	5	0
lpxC	001-A02M_3516653	238	F	TTT	H	CAC	2	5	0
lpxC	001-A02M_3516653	238	F	TTT	H	CAC	3	5	0
lpxC	001-A02M_3516653	238	F	TTT	H	CAC	1	15	0
lpxC	001-A02M_3516653	238	F	TTT	H	CAC	2	15	0
lpxC	001-A02M_3516653	238	F	TTT	H	CAC	3	15	0
lpxC	001-A02M_3516661	238	G	GGC	H	CAC	1	0	25
lpxC	001-A02M_3516661	238	G	GGC	H	CAC	2	0	25
lpxC	001-A02M_3516661	238	G	GGC	H	CAC	3	0	25
lpxC	001-A02M_3516661	238	G	GGC	H	CAC	1	5	0
lpxC	001-A02M_3516661	238	G	GGC	H	CAC	2	5	0
lpxC	001-A02M_3516661	238	G	GGC	H	CAC	3	5	0
lpxC	001-A02M_3516661	238	G	GGC	H	CAC	1	15	0
lpxC	001-A02M_3516661	238	G	GGC	H	CAC	2	15	1
lpxC	001-A02M_3516661	238	G	GGC	H	CAC	3	15	0
lpxC	001-A02M_3516655	238	H	CAT	H	CAC	1	0	480
lpxC	001-A02M_3516655	238	H	CAT	H	CAC	2	0	480
lpxC	001-A02M_3516655	238	H	CAT	H	CAC	3	0	480
lpxC	001-A02M_3516655	238	H	CAT	H	CAC	1	5	657
lpxC	001-A02M_3516655	238	H	CAT	H	CAC	2	5	607
lpxC	001-A02M_3516655	238	H	CAT	H	CAC	3	5	796
lpxC	001-A02M_3516655	238	H	CAT	H	CAC	1	15	543
lpxC	001-A02M_3516655	238	H	CAT	H	CAC	2	15	556
lpxC	001-A02M_3516655	238	H	CAT	H	CAC	3	15	526
lpxC	001-A02M_3516659	238	I	ATT	H	CAC	1	0	0
lpxC	001-A02M_3516659	238	I	ATT	H	CAC	2	0	0
lpxC	001-A02M_3516659	238	I	ATT	H	CAC	3	0	0
lpxC	001-A02M_3516659	238	I	ATT	H	CAC	1	5	0
lpxC	001-A02M_3516659	238	I	ATT	H	CAC	2	5	0
lpxC	001-A02M_3516659	238	I	ATT	H	CAC	3	5	0
lpxC	001-A02M_3516659	238	I	ATT	H	CAC	1	15	0
lpxC	001-A02M_3516659	238	I	ATT	H	CAC	2	15	0
lpxC	001-A02M_3516659	238	I	ATT	H	CAC	3	15	0
lpxC	001-A02M_3516644	238	K	AAA	H	CAC	1	0	0
lpxC	001-A02M_3516644	238	K	AAA	H	CAC	2	0	0
lpxC	001-A02M_3516644	238	K	AAA	H	CAC	3	0	0
lpxC	001-A02M_3516644	238	K	AAA	H	CAC	1	5	0
lpxC	001-A02M_3516644	238	K	AAA	H	CAC	2	5	0
lpxC	001-A02M_3516644	238	K	AAA	H	CAC	3	5	0
lpxC	001-A02M_3516644	238	K	AAA	H	CAC	1	15	0
lpxC	001-A02M_3516644	238	K	AAA	H	CAC	2	15	0
lpxC	001-A02M_3516644	238	K	AAA	H	CAC	3	15	0
lpxC	001-A02M_3516648	238	L	CTG	H	CAC	1	0	0
lpxC	001-A02M_3516648	238	L	CTG	H	CAC	2	0	0
lpxC	001-A02M_3516648	238	L	CTG	H	CAC	3	0	0
lpxC	001-A02M_3516648	238	L	CTG	H	CAC	1	5	0
lpxC	001-A02M_3516648	238	L	CTG	H	CAC	2	5	0
lpxC	001-A02M_3516648	238	L	CTG	H	CAC	3	5	0
lpxC	001-A02M_3516648	238	L	CTG	H	CAC	1	15	0
lpxC	001-A02M_3516648	238	L	CTG	H	CAC	2	15	0
lpxC	001-A02M_3516648	238	L	CTG	H	CAC	3	15	0
lpxC	001-A02M_3516658	238	M	ATG	H	CAC	1	0	2
lpxC	001-A02M_3516658	238	M	ATG	H	CAC	2	0	2
lpxC	001-A02M_3516658	238	M	ATG	H	CAC	3	0	2
lpxC	001-A02M_3516658	238	M	ATG	H	CAC	1	5	0
lpxC	001-A02M_3516658	238	M	ATG	H	CAC	2	5	0
lpxC	001-A02M_3516658	238	M	ATG	H	CAC	3	5	1
lpxC	001-A02M_3516658	238	M	ATG	H	CAC	1	15	2
lpxC	001-A02M_3516658	238	M	ATG	H	CAC	2	15	0
lpxC	001-A02M_3516658	238	M	ATG	H	CAC	3	15	0
lpxC	001-A02M_3516654	238	N	AAC	H	CAC	1	0	3
lpxC	001-A02M_3516654	238	N	AAC	H	CAC	2	0	3
lpxC	001-A02M_3516654	238	N	AAC	H	CAC	3	0	3
lpxC	001-A02M_3516654	238	N	AAC	H	CAC	1	5	0
lpxC	001-A02M_3516654	238	N	AAC	H	CAC	2	5	0
lpxC	001-A02M_3516654	238	N	AAC	H	CAC	3	5	0
lpxC	001-A02M_3516654	238	N	AAC	H	CAC	1	15	0
lpxC	001-A02M_3516654	238	N	AAC	H	CAC	2	15	0
lpxC	001-A02M_3516654	238	N	AAC	H	CAC	3	15	0
lpxC	001-A02M_3516646	238	P	CCG	H	CAC	1	0	0
lpxC	001-A02M_3516646	238	P	CCG	H	CAC	2	0	0
lpxC	001-A02M_3516646	238	P	CCG	H	CAC	3	0	0
lpxC	001-A02M_3516646	238	P	CCG	H	CAC	1	5	0
lpxC	001-A02M_3516646	238	P	CCG	H	CAC	2	5	0
lpxC	001-A02M_3516646	238	P	CCG	H	CAC	3	5	0
lpxC	001-A02M_3516646	238	P	CCG	H	CAC	1	15	0
lpxC	001-A02M_3516646	238	P	CCG	H	CAC	2	15	0
lpxC	001-A02M_3516646	238	P	CCG	H	CAC	3	15	0
lpxC	001-A02M_3516645	238	Q	CAG	H	CAC	1	0	0
lpxC	001-A02M_3516645	238	Q	CAG	H	CAC	2	0	0
lpxC	001-A02M_3516645	238	Q	CAG	H	CAC	3	0	0
lpxC	001-A02M_3516645	238	Q	CAG	H	CAC	1	5	0
lpxC	001-A02M_3516645	238	Q	CAG	H	CAC	2	5	0
lpxC	001-A02M_3516645	238	Q	CAG	H	CAC	3	5	2
lpxC	001-A02M_3516645	238	Q	CAG	H	CAC	1	15	0
lpxC	001-A02M_3516645	238	Q	CAG	H	CAC	2	15	1
lpxC	001-A02M_3516645	238	Q	CAG	H	CAC	3	15	0
lpxC	001-A02M_3516647	238	R	CGT	H	CAC	1	0	0
lpxC	001-A02M_3516647	238	R	CGT	H	CAC	2	0	0
lpxC	001-A02M_3516647	238	R	CGT	H	CAC	3	0	0
lpxC	001-A02M_3516647	238	R	CGT	H	CAC	1	5	0
lpxC	001-A02M_3516647	238	R	CGT	H	CAC	2	5	0
lpxC	001-A02M_3516647	238	R	CGT	H	CAC	3	5	0
lpxC	001-A02M_3516647	238	R	CGT	H	CAC	1	15	1
lpxC	001-A02M_3516647	238	R	CGT	H	CAC	2	15	0
lpxC	001-A02M_3516647	238	R	CGT	H	CAC	3	15	0
lpxC	001-A02M_3516657	238	S	AGC	H	CAC	1	0	0
lpxC	001-A02M_3516657	238	S	AGC	H	CAC	2	0	0
lpxC	001-A02M_3516657	238	S	AGC	H	CAC	3	0	0
lpxC	001-A02M_3516657	238	S	AGC	H	CAC	1	5	1
lpxC	001-A02M_3516657	238	S	AGC	H	CAC	2	5	0
lpxC	001-A02M_3516657	238	S	AGC	H	CAC	3	5	0
lpxC	001-A02M_3516657	238	S	AGC	H	CAC	1	15	1
lpxC	001-A02M_3516657	238	S	AGC	H	CAC	2	15	0
lpxC	001-A02M_3516657	238	S	AGC	H	CAC	3	15	0
lpxC	001-A02M_3516656	238	T	ACC	H	CAC	1	0	1
lpxC	001-A02M_3516656	238	T	ACC	H	CAC	2	0	1
lpxC	001-A02M_3516656	238	T	ACC	H	CAC	3	0	1
lpxC	001-A02M_3516656	238	T	ACC	H	CAC	1	5	0
lpxC	001-A02M_3516656	238	T	ACC	H	CAC	2	5	0
lpxC	001-A02M_3516656	238	T	ACC	H	CAC	3	5	1
lpxC	001-A02M_3516656	238	T	ACC	H	CAC	1	15	0
lpxC	001-A02M_3516656	238	T	ACC	H	CAC	2	15	0
lpxC	001-A02M_3516656	238	T	ACC	H	CAC	3	15	0
lpxC	001-A02M_3516662	238	V	GTG	H	CAC	1	0	2
lpxC	001-A02M_3516662	238	V	GTG	H	CAC	2	0	2
lpxC	001-A02M_3516662	238	V	GTG	H	CAC	3	0	2
lpxC	001-A02M_3516662	238	V	GTG	H	CAC	1	5	2
lpxC	001-A02M_3516662	238	V	GTG	H	CAC	2	5	0
lpxC	001-A02M_3516662	238	V	GTG	H	CAC	3	5	4
lpxC	001-A02M_3516662	238	V	GTG	H	CAC	1	15	5
lpxC	001-A02M_3516662	238	V	GTG	H	CAC	2	15	5
lpxC	001-A02M_3516662	238	V	GTG	H	CAC	3	15	1
lpxC	001-A02M_3516652	238	W	TGG	H	CAC	1	0	0
lpxC	001-A02M_3516652	238	W	TGG	H	CAC	2	0	0
lpxC	001-A02M_3516652	238	W	TGG	H	CAC	3	0	0
lpxC	001-A02M_3516652	238	W	TGG	H	CAC	1	5	0
lpxC	001-A02M_3516652	238	W	TGG	H	CAC	2	5	0
lpxC	001-A02M_3516652	238	W	TGG	H	CAC	3	5	0
lpxC	001-A02M_3516652	238	W	TGG	H	CAC	1	15	0
lpxC	001-A02M_3516652	238	W	TGG	H	CAC	2	15	0
lpxC	001-A02M_3516652	238	W	TGG	H	CAC	3	15	0
lpxC	001-A02M_3516651	238	Y	TAT	H	CAC	1	0	0
lpxC	001-A02M_3516651	238	Y	TAT	H	CAC	2	0	0
lpxC	001-A02M_3516651	238	Y	TAT	H	CAC	3	0	0
lpxC	001-A02M_3516651	238	Y	TAT	H	CAC	1	5	0
lpxC	001-A02M_3516651	238	Y	TAT	H	CAC	2	5	0
lpxC	001-A02M_3516651	238	Y	TAT	H	CAC	3	5	0
lpxC	001-A02M_3516651	238	Y	TAT	H	CAC	1	15	0
lpxC	001-A02M_3516651	238	Y	TAT	H	CAC	2	15	1
lpxC	001-A02M_3516651	238	Y	TAT	H	CAC	3	15	0
lpxC	001-A02M_3516676	239	A	GCG	K	AAA	1	0	0
lpxC	001-A02M_3516676	239	A	GCG	K	AAA	2	0	0
lpxC	001-A02M_3516676	239	A	GCG	K	AAA	3	0	0
lpxC	001-A02M_3516676	239	A	GCG	K	AAA	1	5	0
lpxC	001-A02M_3516676	239	A	GCG	K	AAA	2	5	0
lpxC	001-A02M_3516676	239	A	GCG	K	AAA	3	5	0
lpxC	001-A02M_3516676	239	A	GCG	K	AAA	1	15	0
lpxC	001-A02M_3516676	239	A	GCG	K	AAA	2	15	0
lpxC	001-A02M_3516676	239	A	GCG	K	AAA	3	15	0
lpxC	001-A02M_3516680	239	C	TGC	K	AAA	1	0	0
lpxC	001-A02M_3516680	239	C	TGC	K	AAA	2	0	0
lpxC	001-A02M_3516680	239	C	TGC	K	AAA	3	0	0
lpxC	001-A02M_3516680	239	C	TGC	K	AAA	1	5	0
lpxC	001-A02M_3516680	239	C	TGC	K	AAA	2	5	0
lpxC	001-A02M_3516680	239	C	TGC	K	AAA	3	5	0
lpxC	001-A02M_3516680	239	C	TGC	K	AAA	1	15	0
lpxC	001-A02M_3516680	239	C	TGC	K	AAA	2	15	0
lpxC	001-A02M_3516680	239	C	TGC	K	AAA	3	15	0
lpxC	001-A02M_3516675	239	D	GAT	K	AAA	1	0	0
lpxC	001-A02M_3516675	239	D	GAT	K	AAA	2	0	0
lpxC	001-A02M_3516675	239	D	GAT	K	AAA	3	0	0
lpxC	001-A02M_3516675	239	D	GAT	K	AAA	1	5	0
lpxC	001-A02M_3516675	239	D	GAT	K	AAA	2	5	0
lpxC	001-A02M_3516675	239	D	GAT	K	AAA	3	5	0
lpxC	001-A02M_3516675	239	D	GAT	K	AAA	1	15	0
lpxC	001-A02M_3516675	239	D	GAT	K	AAA	2	15	0
lpxC	001-A02M_3516675	239	D	GAT	K	AAA	3	15	0
lpxC	001-A02M_3516674	239	E	GAA	K	AAA	1	0	1
lpxC	001-A02M_3516674	239	E	GAA	K	AAA	2	0	1
lpxC	001-A02M_3516674	239	E	GAA	K	AAA	3	0	1
lpxC	001-A02M_3516674	239	E	GAA	K	AAA	1	5	0
lpxC	001-A02M_3516674	239	E	GAA	K	AAA	2	5	1
lpxC	001-A02M_3516674	239	E	GAA	K	AAA	3	5	1
lpxC	001-A02M_3516674	239	E	GAA	K	AAA	1	15	0
lpxC	001-A02M_3516674	239	E	GAA	K	AAA	2	15	0
lpxC	001-A02M_3516674	239	E	GAA	K	AAA	3	15	0
lpxC	001-A02M_3516682	239	F	TTT	K	AAA	1	0	0
lpxC	001-A02M_3516682	239	F	TTT	K	AAA	2	0	0
lpxC	001-A02M_3516682	239	F	TTT	K	AAA	3	0	0
lpxC	001-A02M_3516682	239	F	TTT	K	AAA	1	5	0
lpxC	001-A02M_3516682	239	F	TTT	K	AAA	2	5	0
lpxC	001-A02M_3516682	239	F	TTT	K	AAA	3	5	0
lpxC	001-A02M_3516682	239	F	TTT	K	AAA	1	15	0
lpxC	001-A02M_3516682	239	F	TTT	K	AAA	2	15	0
lpxC	001-A02M_3516682	239	F	TTT	K	AAA	3	15	0
lpxC	001-A02M_3516677	239	G	GGC	K	AAA	1	0	0
lpxC	001-A02M_3516677	239	G	GGC	K	AAA	2	0	0
lpxC	001-A02M_3516677	239	G	GGC	K	AAA	3	0	0
lpxC	001-A02M_3516677	239	G	GGC	K	AAA	1	5	0
lpxC	001-A02M_3516677	239	G	GGC	K	AAA	2	5	0
lpxC	001-A02M_3516677	239	G	GGC	K	AAA	3	5	0
lpxC	001-A02M_3516677	239	G	GGC	K	AAA	1	15	0
lpxC	001-A02M_3516677	239	G	GGC	K	AAA	2	15	0
lpxC	001-A02M_3516677	239	G	GGC	K	AAA	3	15	0
lpxC	001-A02M_3516670	239	H	CAT	K	AAA	1	0	0
lpxC	001-A02M_3516670	239	H	CAT	K	AAA	2	0	0
lpxC	001-A02M_3516670	239	H	CAT	K	AAA	3	0	0
lpxC	001-A02M_3516670	239	H	CAT	K	AAA	1	5	0
lpxC	001-A02M_3516670	239	H	CAT	K	AAA	2	5	0
lpxC	001-A02M_3516670	239	H	CAT	K	AAA	3	5	0
lpxC	001-A02M_3516670	239	H	CAT	K	AAA	1	15	0
lpxC	001-A02M_3516670	239	H	CAT	K	AAA	2	15	0
lpxC	001-A02M_3516670	239	H	CAT	K	AAA	3	15	0
lpxC	001-A02M_3516668	239	I	ATT	K	AAA	1	0	0
lpxC	001-A02M_3516668	239	I	ATT	K	AAA	2	0	0
lpxC	001-A02M_3516668	239	I	ATT	K	AAA	3	0	0
lpxC	001-A02M_3516668	239	I	ATT	K	AAA	1	5	0
lpxC	001-A02M_3516668	239	I	ATT	K	AAA	2	5	0
lpxC	001-A02M_3516668	239	I	ATT	K	AAA	3	5	0
lpxC	001-A02M_3516668	239	I	ATT	K	AAA	1	15	0
lpxC	001-A02M_3516668	239	I	ATT	K	AAA	2	15	0
lpxC	001-A02M_3516668	239	I	ATT	K	AAA	3	15	0
lpxC	001-A02M_3516683	239	K	AAG	K	AAA	1	0	0
lpxC	001-A02M_3516683	239	K	AAG	K	AAA	2	0	0
lpxC	001-A02M_3516683	239	K	AAG	K	AAA	3	0	0
lpxC	001-A02M_3516683	239	K	AAG	K	AAA	1	5	0
lpxC	001-A02M_3516683	239	K	AAG	K	AAA	2	5	0
lpxC	001-A02M_3516683	239	K	AAG	K	AAA	3	5	0
lpxC	001-A02M_3516683	239	K	AAG	K	AAA	1	15	0
lpxC	001-A02M_3516683	239	K	AAG	K	AAA	2	15	0
lpxC	001-A02M_3516683	239	K	AAG	K	AAA	3	15	0
lpxC	001-A02M_3516673	239	L	CTG	K	AAA	1	0	0
lpxC	001-A02M_3516673	239	L	CTG	K	AAA	2	0	0
lpxC	001-A02M_3516673	239	L	CTG	K	AAA	3	0	0
lpxC	001-A02M_3516673	239	L	CTG	K	AAA	1	5	0
lpxC	001-A02M_3516673	239	L	CTG	K	AAA	2	5	0
lpxC	001-A02M_3516673	239	L	CTG	K	AAA	3	5	0
lpxC	001-A02M_3516673	239	L	CTG	K	AAA	1	15	0
lpxC	001-A02M_3516673	239	L	CTG	K	AAA	2	15	0
lpxC	001-A02M_3516673	239	L	CTG	K	AAA	3	15	0
lpxC	001-A02M_3516667	239	M	ATG	K	AAA	1	0	0
lpxC	001-A02M_3516667	239	M	ATG	K	AAA	2	0	0
lpxC	001-A02M_3516667	239	M	ATG	K	AAA	3	0	0
lpxC	001-A02M_3516667	239	M	ATG	K	AAA	1	5	0
lpxC	001-A02M_3516667	239	M	ATG	K	AAA	2	5	0
lpxC	001-A02M_3516667	239	M	ATG	K	AAA	3	5	1
lpxC	001-A02M_3516667	239	M	ATG	K	AAA	1	15	0
lpxC	001-A02M_3516667	239	M	ATG	K	AAA	2	15	0
lpxC	001-A02M_3516667	239	M	ATG	K	AAA	3	15	1
lpxC	001-A02M_3516664	239	N	AAC	K	AAA	1	0	2
lpxC	001-A02M_3516664	239	N	AAC	K	AAA	2	0	2
lpxC	001-A02M_3516664	239	N	AAC	K	AAA	3	0	2
lpxC	001-A02M_3516664	239	N	AAC	K	AAA	1	5	0
lpxC	001-A02M_3516664	239	N	AAC	K	AAA	2	5	1
lpxC	001-A02M_3516664	239	N	AAC	K	AAA	3	5	4
lpxC	001-A02M_3516664	239	N	AAC	K	AAA	1	15	2
lpxC	001-A02M_3516664	239	N	AAC	K	AAA	2	15	0
lpxC	001-A02M_3516664	239	N	AAC	K	AAA	3	15	2
lpxC	001-A02M_3516671	239	P	CCG	K	AAA	1	0	0
lpxC	001-A02M_3516671	239	P	CCG	K	AAA	2	0	0
lpxC	001-A02M_3516671	239	P	CCG	K	AAA	3	0	0
lpxC	001-A02M_3516671	239	P	CCG	K	AAA	1	5	0
lpxC	001-A02M_3516671	239	P	CCG	K	AAA	2	5	0
lpxC	001-A02M_3516671	239	P	CCG	K	AAA	3	5	0
lpxC	001-A02M_3516671	239	P	CCG	K	AAA	1	15	0
lpxC	001-A02M_3516671	239	P	CCG	K	AAA	2	15	0
lpxC	001-A02M_3516671	239	P	CCG	K	AAA	3	15	0
lpxC	001-A02M_3516669	239	Q	CAG	K	AAA	1	0	0
lpxC	001-A02M_3516669	239	Q	CAG	K	AAA	2	0	0
lpxC	001-A02M_3516669	239	Q	CAG	K	AAA	3	0	0
lpxC	001-A02M_3516669	239	Q	CAG	K	AAA	1	5	0
lpxC	001-A02M_3516669	239	Q	CAG	K	AAA	2	5	0
lpxC	001-A02M_3516669	239	Q	CAG	K	AAA	3	5	1
lpxC	001-A02M_3516669	239	Q	CAG	K	AAA	1	15	0
lpxC	001-A02M_3516669	239	Q	CAG	K	AAA	2	15	0
lpxC	001-A02M_3516669	239	Q	CAG	K	AAA	3	15	0
lpxC	001-A02M_3516672	239	R	CGT	K	AAA	1	0	0
lpxC	001-A02M_3516672	239	R	CGT	K	AAA	2	0	0
lpxC	001-A02M_3516672	239	R	CGT	K	AAA	3	0	0
lpxC	001-A02M_3516672	239	R	CGT	K	AAA	1	5	0
lpxC	001-A02M_3516672	239	R	CGT	K	AAA	2	5	0
lpxC	001-A02M_3516672	239	R	CGT	K	AAA	3	5	0
lpxC	001-A02M_3516672	239	R	CGT	K	AAA	1	15	0
lpxC	001-A02M_3516672	239	R	CGT	K	AAA	2	15	0
lpxC	001-A02M_3516672	239	R	CGT	K	AAA	3	15	0
lpxC	001-A02M_3516666	239	S	AGC	K	AAA	1	0	0
lpxC	001-A02M_3516666	239	S	AGC	K	AAA	2	0	0
lpxC	001-A02M_3516666	239	S	AGC	K	AAA	3	0	0
lpxC	001-A02M_3516666	239	S	AGC	K	AAA	1	5	0
lpxC	001-A02M_3516666	239	S	AGC	K	AAA	2	5	0
lpxC	001-A02M_3516666	239	S	AGC	K	AAA	3	5	0
lpxC	001-A02M_3516666	239	S	AGC	K	AAA	1	15	0
lpxC	001-A02M_3516666	239	S	AGC	K	AAA	2	15	0
lpxC	001-A02M_3516666	239	S	AGC	K	AAA	3	15	0
lpxC	001-A02M_3516665	239	T	ACC	K	AAA	1	0	0
lpxC	001-A02M_3516665	239	T	ACC	K	AAA	2	0	0
lpxC	001-A02M_3516665	239	T	ACC	K	AAA	3	0	0
lpxC	001-A02M_3516665	239	T	ACC	K	AAA	1	5	0
lpxC	001-A02M_3516665	239	T	ACC	K	AAA	2	5	0
lpxC	001-A02M_3516665	239	T	ACC	K	AAA	3	5	0
lpxC	001-A02M_3516665	239	T	ACC	K	AAA	1	15	0
lpxC	001-A02M_3516665	239	T	ACC	K	AAA	2	15	0
lpxC	001-A02M_3516665	239	T	ACC	K	AAA	3	15	0
lpxC	001-A02M_3516678	239	V	GTG	K	AAA	1	0	0
lpxC	001-A02M_3516678	239	V	GTG	K	AAA	2	0	0
lpxC	001-A02M_3516678	239	V	GTG	K	AAA	3	0	0
lpxC	001-A02M_3516678	239	V	GTG	K	AAA	1	5	0
lpxC	001-A02M_3516678	239	V	GTG	K	AAA	2	5	0
lpxC	001-A02M_3516678	239	V	GTG	K	AAA	3	5	0
lpxC	001-A02M_3516678	239	V	GTG	K	AAA	1	15	0
lpxC	001-A02M_3516678	239	V	GTG	K	AAA	2	15	0
lpxC	001-A02M_3516678	239	V	GTG	K	AAA	3	15	0
lpxC	001-A02M_3516681	239	W	TGG	K	AAA	1	0	0
lpxC	001-A02M_3516681	239	W	TGG	K	AAA	2	0	0
lpxC	001-A02M_3516681	239	W	TGG	K	AAA	3	0	0
lpxC	001-A02M_3516681	239	W	TGG	K	AAA	1	5	0
lpxC	001-A02M_3516681	239	W	TGG	K	AAA	2	5	0
lpxC	001-A02M_3516681	239	W	TGG	K	AAA	3	5	0
lpxC	001-A02M_3516681	239	W	TGG	K	AAA	1	15	0
lpxC	001-A02M_3516681	239	W	TGG	K	AAA	2	15	0
lpxC	001-A02M_3516681	239	W	TGG	K	AAA	3	15	0
lpxC	001-A02M_3516679	239	Y	TAT	K	AAA	1	0	0
lpxC	001-A02M_3516679	239	Y	TAT	K	AAA	2	0	0
lpxC	001-A02M_3516679	239	Y	TAT	K	AAA	3	0	0
lpxC	001-A02M_3516679	239	Y	TAT	K	AAA	1	5	0
lpxC	001-A02M_3516679	239	Y	TAT	K	AAA	2	5	0
lpxC	001-A02M_3516679	239	Y	TAT	K	AAA	3	5	0
lpxC	001-A02M_3516679	239	Y	TAT	K	AAA	1	15	0
lpxC	001-A02M_3516679	239	Y	TAT	K	AAA	2	15	0
lpxC	001-A02M_3516679	239	Y	TAT	K	AAA	3	15	0
lpxC	001-A02M_3516692	240	A	GCG	M	ATG	1	0	697
lpxC	001-A02M_3516692	240	A	GCG	M	ATG	2	0	697
lpxC	001-A02M_3516692	240	A	GCG	M	ATG	3	0	697
lpxC	001-A02M_3516692	240	A	GCG	M	ATG	1	5	905
lpxC	001-A02M_3516692	240	A	GCG	M	ATG	2	5	775
lpxC	001-A02M_3516692	240	A	GCG	M	ATG	3	5	866
lpxC	001-A02M_3516692	240	A	GCG	M	ATG	1	15	662
lpxC	001-A02M_3516692	240	A	GCG	M	ATG	2	15	1062
lpxC	001-A02M_3516692	240	A	GCG	M	ATG	3	15	839
lpxC	001-A02M_3516701	240	C	TGC	M	ATG	1	0	56
lpxC	001-A02M_3516701	240	C	TGC	M	ATG	2	0	56
lpxC	001-A02M_3516701	240	C	TGC	M	ATG	3	0	56
lpxC	001-A02M_3516701	240	C	TGC	M	ATG	1	5	104
lpxC	001-A02M_3516701	240	C	TGC	M	ATG	2	5	122
lpxC	001-A02M_3516701	240	C	TGC	M	ATG	3	5	124
lpxC	001-A02M_3516701	240	C	TGC	M	ATG	1	15	109
lpxC	001-A02M_3516701	240	C	TGC	M	ATG	2	15	101
lpxC	001-A02M_3516701	240	C	TGC	M	ATG	3	15	51
lpxC	001-A02M_3516698	240	D	GAT	M	ATG	1	0	1
lpxC	001-A02M_3516698	240	D	GAT	M	ATG	2	0	1
lpxC	001-A02M_3516698	240	D	GAT	M	ATG	3	0	1
lpxC	001-A02M_3516698	240	D	GAT	M	ATG	1	5	0
lpxC	001-A02M_3516698	240	D	GAT	M	ATG	2	5	0
lpxC	001-A02M_3516698	240	D	GAT	M	ATG	3	5	0
lpxC	001-A02M_3516698	240	D	GAT	M	ATG	1	15	0
lpxC	001-A02M_3516698	240	D	GAT	M	ATG	2	15	1
lpxC	001-A02M_3516698	240	D	GAT	M	ATG	3	15	0
lpxC	001-A02M_3516697	240	E	GAA	M	ATG	1	0	0
lpxC	001-A02M_3516697	240	E	GAA	M	ATG	2	0	0
lpxC	001-A02M_3516697	240	E	GAA	M	ATG	3	0	0
lpxC	001-A02M_3516697	240	E	GAA	M	ATG	1	5	0
lpxC	001-A02M_3516697	240	E	GAA	M	ATG	2	5	0
lpxC	001-A02M_3516697	240	E	GAA	M	ATG	3	5	0
lpxC	001-A02M_3516697	240	E	GAA	M	ATG	1	15	0
lpxC	001-A02M_3516697	240	E	GAA	M	ATG	2	15	0
lpxC	001-A02M_3516697	240	E	GAA	M	ATG	3	15	0
lpxC	001-A02M_3516694	240	F	TTT	M	ATG	1	0	268
lpxC	001-A02M_3516694	240	F	TTT	M	ATG	2	0	268
lpxC	001-A02M_3516694	240	F	TTT	M	ATG	3	0	268
lpxC	001-A02M_3516694	240	F	TTT	M	ATG	1	5	309
lpxC	001-A02M_3516694	240	F	TTT	M	ATG	2	5	372
lpxC	001-A02M_3516694	240	F	TTT	M	ATG	3	5	349
lpxC	001-A02M_3516694	240	F	TTT	M	ATG	1	15	342
lpxC	001-A02M_3516694	240	F	TTT	M	ATG	2	15	439
lpxC	001-A02M_3516694	240	F	TTT	M	ATG	3	15	333
lpxC	001-A02M_3516699	240	G	GGC	M	ATG	1	0	298
lpxC	001-A02M_3516699	240	G	GGC	M	ATG	2	0	298
lpxC	001-A02M_3516699	240	G	GGC	M	ATG	3	0	298
lpxC	001-A02M_3516699	240	G	GGC	M	ATG	1	5	229
lpxC	001-A02M_3516699	240	G	GGC	M	ATG	2	5	402
lpxC	001-A02M_3516699	240	G	GGC	M	ATG	3	5	359
lpxC	001-A02M_3516699	240	G	GGC	M	ATG	1	15	341
lpxC	001-A02M_3516699	240	G	GGC	M	ATG	2	15	322
lpxC	001-A02M_3516699	240	G	GGC	M	ATG	3	15	409
lpxC	001-A02M_3516695	240	H	CAT	M	ATG	1	0	464
lpxC	001-A02M_3516695	240	H	CAT	M	ATG	2	0	464
lpxC	001-A02M_3516695	240	H	CAT	M	ATG	3	0	464
lpxC	001-A02M_3516695	240	H	CAT	M	ATG	1	5	477
lpxC	001-A02M_3516695	240	H	CAT	M	ATG	2	5	339
lpxC	001-A02M_3516695	240	H	CAT	M	ATG	3	5	601
lpxC	001-A02M_3516695	240	H	CAT	M	ATG	1	15	404
lpxC	001-A02M_3516695	240	H	CAT	M	ATG	2	15	519
lpxC	001-A02M_3516695	240	H	CAT	M	ATG	3	15	434
lpxC	001-A02M_3516688	240	I	ATT	M	ATG	1	0	142
lpxC	001-A02M_3516688	240	I	ATT	M	ATG	2	0	142
lpxC	001-A02M_3516688	240	I	ATT	M	ATG	3	0	142
lpxC	001-A02M_3516688	240	I	ATT	M	ATG	1	5	220
lpxC	001-A02M_3516688	240	I	ATT	M	ATG	2	5	252
lpxC	001-A02M_3516688	240	I	ATT	M	ATG	3	5	257
lpxC	001-A02M_3516688	240	I	ATT	M	ATG	1	15	240
lpxC	001-A02M_3516688	240	I	ATT	M	ATG	2	15	248
lpxC	001-A02M_3516688	240	I	ATT	M	ATG	3	15	174
lpxC	001-A02M_3516684	240	K	AAA	M	ATG	1	0	0
lpxC	001-A02M_3516684	240	K	AAA	M	ATG	2	0	0
lpxC	001-A02M_3516684	240	K	AAA	M	ATG	3	0	0
lpxC	001-A02M_3516684	240	K	AAA	M	ATG	1	5	0
lpxC	001-A02M_3516684	240	K	AAA	M	ATG	2	5	0
lpxC	001-A02M_3516684	240	K	AAA	M	ATG	3	5	0
lpxC	001-A02M_3516684	240	K	AAA	M	ATG	1	15	0
lpxC	001-A02M_3516684	240	K	AAA	M	ATG	2	15	0
lpxC	001-A02M_3516684	240	K	AAA	M	ATG	3	15	0
lpxC	001-A02M_3516691	240	L	CTG	M	ATG	1	0	324
lpxC	001-A02M_3516691	240	L	CTG	M	ATG	2	0	324
lpxC	001-A02M_3516691	240	L	CTG	M	ATG	3	0	324
lpxC	001-A02M_3516691	240	L	CTG	M	ATG	1	5	599
lpxC	001-A02M_3516691	240	L	CTG	M	ATG	2	5	460
lpxC	001-A02M_3516691	240	L	CTG	M	ATG	3	5	548
lpxC	001-A02M_3516691	240	L	CTG	M	ATG	1	15	408
lpxC	001-A02M_3516691	240	L	CTG	M	ATG	2	15	560
lpxC	001-A02M_3516691	240	L	CTG	M	ATG	3	15	401
lpxC	001-A02M_3516685	240	N	AAC	M	ATG	1	0	97
lpxC	001-A02M_3516685	240	N	AAC	M	ATG	2	0	97
lpxC	001-A02M_3516685	240	N	AAC	M	ATG	3	0	97
lpxC	001-A02M_3516685	240	N	AAC	M	ATG	1	5	131
lpxC	001-A02M_3516685	240	N	AAC	M	ATG	2	5	124
lpxC	001-A02M_3516685	240	N	AAC	M	ATG	3	5	200
lpxC	001-A02M_3516685	240	N	AAC	M	ATG	1	15	106
lpxC	001-A02M_3516685	240	N	AAC	M	ATG	2	15	83
lpxC	001-A02M_3516685	240	N	AAC	M	ATG	3	15	110
lpxC	001-A02M_3516690	240	P	CCG	M	ATG	1	0	1
lpxC	001-A02M_3516690	240	P	CCG	M	ATG	2	0	1
lpxC	001-A02M_3516690	240	P	CCG	M	ATG	3	0	1
lpxC	001-A02M_3516690	240	P	CCG	M	ATG	1	5	0
lpxC	001-A02M_3516690	240	P	CCG	M	ATG	2	5	0
lpxC	001-A02M_3516690	240	P	CCG	M	ATG	3	5	0
lpxC	001-A02M_3516690	240	P	CCG	M	ATG	1	15	0
lpxC	001-A02M_3516690	240	P	CCG	M	ATG	2	15	1
lpxC	001-A02M_3516690	240	P	CCG	M	ATG	3	15	2
lpxC	001-A02M_3516689	240	Q	CAG	M	ATG	1	0	641
lpxC	001-A02M_3516689	240	Q	CAG	M	ATG	2	0	641
lpxC	001-A02M_3516689	240	Q	CAG	M	ATG	3	0	641
lpxC	001-A02M_3516689	240	Q	CAG	M	ATG	1	5	597
lpxC	001-A02M_3516689	240	Q	CAG	M	ATG	2	5	516
lpxC	001-A02M_3516689	240	Q	CAG	M	ATG	3	5	802
lpxC	001-A02M_3516689	240	Q	CAG	M	ATG	1	15	566
lpxC	001-A02M_3516689	240	Q	CAG	M	ATG	2	15	680
lpxC	001-A02M_3516689	240	Q	CAG	M	ATG	3	15	610
lpxC	001-A02M_3516696	240	R	CGT	M	ATG	1	0	0
lpxC	001-A02M_3516696	240	R	CGT	M	ATG	2	0	0
lpxC	001-A02M_3516696	240	R	CGT	M	ATG	3	0	0
lpxC	001-A02M_3516696	240	R	CGT	M	ATG	1	5	0
lpxC	001-A02M_3516696	240	R	CGT	M	ATG	2	5	0
lpxC	001-A02M_3516696	240	R	CGT	M	ATG	3	5	0
lpxC	001-A02M_3516696	240	R	CGT	M	ATG	1	15	0
lpxC	001-A02M_3516696	240	R	CGT	M	ATG	2	15	0
lpxC	001-A02M_3516696	240	R	CGT	M	ATG	3	15	0
lpxC	001-A02M_3516687	240	S	AGC	M	ATG	1	0	324
lpxC	001-A02M_3516687	240	S	AGC	M	ATG	2	0	324
lpxC	001-A02M_3516687	240	S	AGC	M	ATG	3	0	324
lpxC	001-A02M_3516687	240	S	AGC	M	ATG	1	5	590
lpxC	001-A02M_3516687	240	S	AGC	M	ATG	2	5	402
lpxC	001-A02M_3516687	240	S	AGC	M	ATG	3	5	574
lpxC	001-A02M_3516687	240	S	AGC	M	ATG	1	15	330
lpxC	001-A02M_3516687	240	S	AGC	M	ATG	2	15	481
lpxC	001-A02M_3516687	240	S	AGC	M	ATG	3	15	392
lpxC	001-A02M_3516686	240	T	ACC	M	ATG	1	0	863
lpxC	001-A02M_3516686	240	T	ACC	M	ATG	2	0	863
lpxC	001-A02M_3516686	240	T	ACC	M	ATG	3	0	863
lpxC	001-A02M_3516686	240	T	ACC	M	ATG	1	5	854
lpxC	001-A02M_3516686	240	T	ACC	M	ATG	2	5	693
lpxC	001-A02M_3516686	240	T	ACC	M	ATG	3	5	907
lpxC	001-A02M_3516686	240	T	ACC	M	ATG	1	15	798
lpxC	001-A02M_3516686	240	T	ACC	M	ATG	2	15	900
lpxC	001-A02M_3516686	240	T	ACC	M	ATG	3	15	729
lpxC	001-A02M_3516693	240	V	GTG	M	ATG	1	0	339
lpxC	001-A02M_3516693	240	V	GTG	M	ATG	2	0	339
lpxC	001-A02M_3516693	240	V	GTG	M	ATG	3	0	339
lpxC	001-A02M_3516693	240	V	GTG	M	ATG	1	5	350
lpxC	001-A02M_3516693	240	V	GTG	M	ATG	2	5	273
lpxC	001-A02M_3516693	240	V	GTG	M	ATG	3	5	224
lpxC	001-A02M_3516693	240	V	GTG	M	ATG	1	15	325
lpxC	001-A02M_3516693	240	V	GTG	M	ATG	2	15	231
lpxC	001-A02M_3516693	240	V	GTG	M	ATG	3	15	258
lpxC	001-A02M_3516702	240	W	TGG	M	ATG	1	0	54
lpxC	001-A02M_3516702	240	W	TGG	M	ATG	2	0	54
lpxC	001-A02M_3516702	240	W	TGG	M	ATG	3	0	54
lpxC	001-A02M_3516702	240	W	TGG	M	ATG	1	5	56
lpxC	001-A02M_3516702	240	W	TGG	M	ATG	2	5	74
lpxC	001-A02M_3516702	240	W	TGG	M	ATG	3	5	112
lpxC	001-A02M_3516702	240	W	TGG	M	ATG	1	15	74
lpxC	001-A02M_3516702	240	W	TGG	M	ATG	2	15	99
lpxC	001-A02M_3516702	240	W	TGG	M	ATG	3	15	131
lpxC	001-A02M_3516700	240	Y	TAT	M	ATG	1	0	81
lpxC	001-A02M_3516700	240	Y	TAT	M	ATG	2	0	81
lpxC	001-A02M_3516700	240	Y	TAT	M	ATG	3	0	81
lpxC	001-A02M_3516700	240	Y	TAT	M	ATG	1	5	126
lpxC	001-A02M_3516700	240	Y	TAT	M	ATG	2	5	84
lpxC	001-A02M_3516700	240	Y	TAT	M	ATG	3	5	100
lpxC	001-A02M_3516700	240	Y	TAT	M	ATG	1	15	62
lpxC	001-A02M_3516700	240	Y	TAT	M	ATG	2	15	126
lpxC	001-A02M_3516700	240	Y	TAT	M	ATG	3	15	66
lpxC	001-A02M_3516712	241	A	GCG	L	CTC	1	0	391
lpxC	001-A02M_3516712	241	A	GCG	L	CTC	2	0	391
lpxC	001-A02M_3516712	241	A	GCG	L	CTC	3	0	391
lpxC	001-A02M_3516712	241	A	GCG	L	CTC	1	5	541
lpxC	001-A02M_3516712	241	A	GCG	L	CTC	2	5	531
lpxC	001-A02M_3516712	241	A	GCG	L	CTC	3	5	653
lpxC	001-A02M_3516712	241	A	GCG	L	CTC	1	15	642
lpxC	001-A02M_3516712	241	A	GCG	L	CTC	2	15	545
lpxC	001-A02M_3516712	241	A	GCG	L	CTC	3	15	451
lpxC	001-A02M_3516722	241	C	TGC	L	CTC	1	0	139
lpxC	001-A02M_3516722	241	C	TGC	L	CTC	2	0	139
lpxC	001-A02M_3516722	241	C	TGC	L	CTC	3	0	139
lpxC	001-A02M_3516722	241	C	TGC	L	CTC	1	5	108
lpxC	001-A02M_3516722	241	C	TGC	L	CTC	2	5	105
lpxC	001-A02M_3516722	241	C	TGC	L	CTC	3	5	180
lpxC	001-A02M_3516722	241	C	TGC	L	CTC	1	15	161
lpxC	001-A02M_3516722	241	C	TGC	L	CTC	2	15	178
lpxC	001-A02M_3516722	241	C	TGC	L	CTC	3	15	204
lpxC	001-A02M_3516711	241	D	GAT	L	CTC	1	0	0
lpxC	001-A02M_3516711	241	D	GAT	L	CTC	2	0	0
lpxC	001-A02M_3516711	241	D	GAT	L	CTC	3	0	0
lpxC	001-A02M_3516711	241	D	GAT	L	CTC	1	5	0
lpxC	001-A02M_3516711	241	D	GAT	L	CTC	2	5	0
lpxC	001-A02M_3516711	241	D	GAT	L	CTC	3	5	0
lpxC	001-A02M_3516711	241	D	GAT	L	CTC	1	15	0
lpxC	001-A02M_3516711	241	D	GAT	L	CTC	2	15	0
lpxC	001-A02M_3516711	241	D	GAT	L	CTC	3	15	0
lpxC	001-A02M_3516710	241	E	GAA	L	CTC	1	0	0
lpxC	001-A02M_3516710	241	E	GAA	L	CTC	2	0	0
lpxC	001-A02M_3516710	241	E	GAA	L	CTC	3	0	0
lpxC	001-A02M_3516710	241	E	GAA	L	CTC	1	5	0
lpxC	001-A02M_3516710	241	E	GAA	L	CTC	2	5	0
lpxC	001-A02M_3516710	241	E	GAA	L	CTC	3	5	0
lpxC	001-A02M_3516710	241	E	GAA	L	CTC	1	15	2
lpxC	001-A02M_3516710	241	E	GAA	L	CTC	2	15	0
lpxC	001-A02M_3516710	241	E	GAA	L	CTC	3	15	0
lpxC	001-A02M_3516717	241	F	TTT	L	CTC	1	0	1
lpxC	001-A02M_3516717	241	F	TTT	L	CTC	2	0	1
lpxC	001-A02M_3516717	241	F	TTT	L	CTC	3	0	1
lpxC	001-A02M_3516717	241	F	TTT	L	CTC	1	5	0
lpxC	001-A02M_3516717	241	F	TTT	L	CTC	2	5	0
lpxC	001-A02M_3516717	241	F	TTT	L	CTC	3	5	0
lpxC	001-A02M_3516717	241	F	TTT	L	CTC	1	15	0
lpxC	001-A02M_3516717	241	F	TTT	L	CTC	2	15	0
lpxC	001-A02M_3516717	241	F	TTT	L	CTC	3	15	0
lpxC	001-A02M_3516721	241	G	GGC	L	CTC	1	0	116
lpxC	001-A02M_3516721	241	G	GGC	L	CTC	2	0	116
lpxC	001-A02M_3516721	241	G	GGC	L	CTC	3	0	116
lpxC	001-A02M_3516721	241	G	GGC	L	CTC	1	5	121
lpxC	001-A02M_3516721	241	G	GGC	L	CTC	2	5	170
lpxC	001-A02M_3516721	241	G	GGC	L	CTC	3	5	189
lpxC	001-A02M_3516721	241	G	GGC	L	CTC	1	15	77
lpxC	001-A02M_3516721	241	G	GGC	L	CTC	2	15	111
lpxC	001-A02M_3516721	241	G	GGC	L	CTC	3	15	80
lpxC	001-A02M_3516707	241	H	CAT	L	CTC	1	0	0
lpxC	001-A02M_3516707	241	H	CAT	L	CTC	2	0	0
lpxC	001-A02M_3516707	241	H	CAT	L	CTC	3	0	0
lpxC	001-A02M_3516707	241	H	CAT	L	CTC	1	5	0
lpxC	001-A02M_3516707	241	H	CAT	L	CTC	2	5	0
lpxC	001-A02M_3516707	241	H	CAT	L	CTC	3	5	0
lpxC	001-A02M_3516707	241	H	CAT	L	CTC	1	15	1
lpxC	001-A02M_3516707	241	H	CAT	L	CTC	2	15	0
lpxC	001-A02M_3516707	241	H	CAT	L	CTC	3	15	0
lpxC	001-A02M_3516705	241	I	ATT	L	CTC	1	0	323
lpxC	001-A02M_3516705	241	I	ATT	L	CTC	2	0	323
lpxC	001-A02M_3516705	241	I	ATT	L	CTC	3	0	323
lpxC	001-A02M_3516705	241	I	ATT	L	CTC	1	5	485
lpxC	001-A02M_3516705	241	I	ATT	L	CTC	2	5	504
lpxC	001-A02M_3516705	241	I	ATT	L	CTC	3	5	419
lpxC	001-A02M_3516705	241	I	ATT	L	CTC	1	15	334
lpxC	001-A02M_3516705	241	I	ATT	L	CTC	2	15	491
lpxC	001-A02M_3516705	241	I	ATT	L	CTC	3	15	441
lpxC	001-A02M_3516703	241	K	AAA	L	CTC	1	0	0
lpxC	001-A02M_3516703	241	K	AAA	L	CTC	2	0	0
lpxC	001-A02M_3516703	241	K	AAA	L	CTC	3	0	0
lpxC	001-A02M_3516703	241	K	AAA	L	CTC	1	5	0
lpxC	001-A02M_3516703	241	K	AAA	L	CTC	2	5	0
lpxC	001-A02M_3516703	241	K	AAA	L	CTC	3	5	0
lpxC	001-A02M_3516703	241	K	AAA	L	CTC	1	15	0
lpxC	001-A02M_3516703	241	K	AAA	L	CTC	2	15	0
lpxC	001-A02M_3516703	241	K	AAA	L	CTC	3	15	0
lpxC	001-A02M_3516716	241	L	TTA	L	CTC	1	0	228
lpxC	001-A02M_3516716	241	L	TTA	L	CTC	2	0	228
lpxC	001-A02M_3516716	241	L	TTA	L	CTC	3	0	228
lpxC	001-A02M_3516716	241	L	TTA	L	CTC	1	5	336
lpxC	001-A02M_3516716	241	L	TTA	L	CTC	2	5	270
lpxC	001-A02M_3516716	241	L	TTA	L	CTC	3	5	264
lpxC	001-A02M_3516716	241	L	TTA	L	CTC	1	15	251
lpxC	001-A02M_3516716	241	L	TTA	L	CTC	2	15	289
lpxC	001-A02M_3516716	241	L	TTA	L	CTC	3	15	227
lpxC	001-A02M_3516704	241	M	ATG	L	CTC	1	0	241
lpxC	001-A02M_3516704	241	M	ATG	L	CTC	2	0	241
lpxC	001-A02M_3516704	241	M	ATG	L	CTC	3	0	241
lpxC	001-A02M_3516704	241	M	ATG	L	CTC	1	5	371
lpxC	001-A02M_3516704	241	M	ATG	L	CTC	2	5	242
lpxC	001-A02M_3516704	241	M	ATG	L	CTC	3	5	308
lpxC	001-A02M_3516704	241	M	ATG	L	CTC	1	15	194
lpxC	001-A02M_3516704	241	M	ATG	L	CTC	2	15	332
lpxC	001-A02M_3516704	241	M	ATG	L	CTC	3	15	182
lpxC	001-A02M_3516718	241	N	AAC	L	CTC	1	0	37
lpxC	001-A02M_3516718	241	N	AAC	L	CTC	2	0	37
lpxC	001-A02M_3516718	241	N	AAC	L	CTC	3	0	37
lpxC	001-A02M_3516718	241	N	AAC	L	CTC	1	5	45
lpxC	001-A02M_3516718	241	N	AAC	L	CTC	2	5	35
lpxC	001-A02M_3516718	241	N	AAC	L	CTC	3	5	57
lpxC	001-A02M_3516718	241	N	AAC	L	CTC	1	15	46
lpxC	001-A02M_3516718	241	N	AAC	L	CTC	2	15	47
lpxC	001-A02M_3516718	241	N	AAC	L	CTC	3	15	43
lpxC	001-A02M_3516708	241	P	CCG	L	CTC	1	0	0
lpxC	001-A02M_3516708	241	P	CCG	L	CTC	2	0	0
lpxC	001-A02M_3516708	241	P	CCG	L	CTC	3	0	0
lpxC	001-A02M_3516708	241	P	CCG	L	CTC	1	5	0
lpxC	001-A02M_3516708	241	P	CCG	L	CTC	2	5	0
lpxC	001-A02M_3516708	241	P	CCG	L	CTC	3	5	3
lpxC	001-A02M_3516708	241	P	CCG	L	CTC	1	15	0
lpxC	001-A02M_3516708	241	P	CCG	L	CTC	2	15	0
lpxC	001-A02M_3516708	241	P	CCG	L	CTC	3	15	1
lpxC	001-A02M_3516706	241	Q	CAG	L	CTC	1	0	419
lpxC	001-A02M_3516706	241	Q	CAG	L	CTC	2	0	419
lpxC	001-A02M_3516706	241	Q	CAG	L	CTC	3	0	419
lpxC	001-A02M_3516706	241	Q	CAG	L	CTC	1	5	389
lpxC	001-A02M_3516706	241	Q	CAG	L	CTC	2	5	444
lpxC	001-A02M_3516706	241	Q	CAG	L	CTC	3	5	635
lpxC	001-A02M_3516706	241	Q	CAG	L	CTC	1	15	407
lpxC	001-A02M_3516706	241	Q	CAG	L	CTC	2	15	454
lpxC	001-A02M_3516706	241	Q	CAG	L	CTC	3	15	460
lpxC	001-A02M_3516709	241	R	CGT	L	CTC	1	0	0
lpxC	001-A02M_3516709	241	R	CGT	L	CTC	2	0	0
lpxC	001-A02M_3516709	241	R	CGT	L	CTC	3	0	0
lpxC	001-A02M_3516709	241	R	CGT	L	CTC	1	5	0
lpxC	001-A02M_3516709	241	R	CGT	L	CTC	2	5	0
lpxC	001-A02M_3516709	241	R	CGT	L	CTC	3	5	0
lpxC	001-A02M_3516709	241	R	CGT	L	CTC	1	15	0
lpxC	001-A02M_3516709	241	R	CGT	L	CTC	2	15	0
lpxC	001-A02M_3516709	241	R	CGT	L	CTC	3	15	0
lpxC	001-A02M_3516720	241	S	AGC	L	CTC	1	0	221
lpxC	001-A02M_3516720	241	S	AGC	L	CTC	2	0	221
lpxC	001-A02M_3516720	241	S	AGC	L	CTC	3	0	221
lpxC	001-A02M_3516720	241	S	AGC	L	CTC	1	5	292
lpxC	001-A02M_3516720	241	S	AGC	L	CTC	2	5	324
lpxC	001-A02M_3516720	241	S	AGC	L	CTC	3	5	362
lpxC	001-A02M_3516720	241	S	AGC	L	CTC	1	15	243
lpxC	001-A02M_3516720	241	S	AGC	L	CTC	2	15	265
lpxC	001-A02M_3516720	241	S	AGC	L	CTC	3	15	243
lpxC	001-A02M_3516719	241	T	ACC	L	CTC	1	0	516
lpxC	001-A02M_3516719	241	T	ACC	L	CTC	2	0	516
lpxC	001-A02M_3516719	241	T	ACC	L	CTC	3	0	516
lpxC	001-A02M_3516719	241	T	ACC	L	CTC	1	5	720
lpxC	001-A02M_3516719	241	T	ACC	L	CTC	2	5	619
lpxC	001-A02M_3516719	241	T	ACC	L	CTC	3	5	820
lpxC	001-A02M_3516719	241	T	ACC	L	CTC	1	15	661
lpxC	001-A02M_3516719	241	T	ACC	L	CTC	2	15	757
lpxC	001-A02M_3516719	241	T	ACC	L	CTC	3	15	713
lpxC	001-A02M_3516713	241	V	GTG	L	CTC	1	0	306
lpxC	001-A02M_3516713	241	V	GTG	L	CTC	2	0	306
lpxC	001-A02M_3516713	241	V	GTG	L	CTC	3	0	306
lpxC	001-A02M_3516713	241	V	GTG	L	CTC	1	5	276
lpxC	001-A02M_3516713	241	V	GTG	L	CTC	2	5	255
lpxC	001-A02M_3516713	241	V	GTG	L	CTC	3	5	340
lpxC	001-A02M_3516713	241	V	GTG	L	CTC	1	15	302
lpxC	001-A02M_3516713	241	V	GTG	L	CTC	2	15	297
lpxC	001-A02M_3516713	241	V	GTG	L	CTC	3	15	282
lpxC	001-A02M_3516715	241	W	TGG	L	CTC	1	0	0
lpxC	001-A02M_3516715	241	W	TGG	L	CTC	2	0	0
lpxC	001-A02M_3516715	241	W	TGG	L	CTC	3	0	0
lpxC	001-A02M_3516715	241	W	TGG	L	CTC	1	5	0
lpxC	001-A02M_3516715	241	W	TGG	L	CTC	2	5	0
lpxC	001-A02M_3516715	241	W	TGG	L	CTC	3	5	0
lpxC	001-A02M_3516715	241	W	TGG	L	CTC	1	15	0
lpxC	001-A02M_3516715	241	W	TGG	L	CTC	2	15	0
lpxC	001-A02M_3516715	241	W	TGG	L	CTC	3	15	0
lpxC	001-A02M_3516714	241	Y	TAT	L	CTC	1	0	8
lpxC	001-A02M_3516714	241	Y	TAT	L	CTC	2	0	8
lpxC	001-A02M_3516714	241	Y	TAT	L	CTC	3	0	8
lpxC	001-A02M_3516714	241	Y	TAT	L	CTC	1	5	0
lpxC	001-A02M_3516714	241	Y	TAT	L	CTC	2	5	0
lpxC	001-A02M_3516714	241	Y	TAT	L	CTC	3	5	0
lpxC	001-A02M_3516714	241	Y	TAT	L	CTC	1	15	0
lpxC	001-A02M_3516714	241	Y	TAT	L	CTC	2	15	0
lpxC	001-A02M_3516714	241	Y	TAT	L	CTC	3	15	0
lpxC	001-A02M_3516736	242	A	GCG	D	GAT	1	0	0
lpxC	001-A02M_3516736	242	A	GCG	D	GAT	2	0	0
lpxC	001-A02M_3516736	242	A	GCG	D	GAT	3	0	0
lpxC	001-A02M_3516736	242	A	GCG	D	GAT	1	5	0
lpxC	001-A02M_3516736	242	A	GCG	D	GAT	2	5	0
lpxC	001-A02M_3516736	242	A	GCG	D	GAT	3	5	0
lpxC	001-A02M_3516736	242	A	GCG	D	GAT	1	15	0
lpxC	001-A02M_3516736	242	A	GCG	D	GAT	2	15	0
lpxC	001-A02M_3516736	242	A	GCG	D	GAT	3	15	0
lpxC	001-A02M_3516740	242	C	TGC	D	GAT	1	0	0
lpxC	001-A02M_3516740	242	C	TGC	D	GAT	2	0	0
lpxC	001-A02M_3516740	242	C	TGC	D	GAT	3	0	0
lpxC	001-A02M_3516740	242	C	TGC	D	GAT	1	5	0
lpxC	001-A02M_3516740	242	C	TGC	D	GAT	2	5	0
lpxC	001-A02M_3516740	242	C	TGC	D	GAT	3	5	0
lpxC	001-A02M_3516740	242	C	TGC	D	GAT	1	15	0
lpxC	001-A02M_3516740	242	C	TGC	D	GAT	2	15	0
lpxC	001-A02M_3516740	242	C	TGC	D	GAT	3	15	0
lpxC	001-A02M_3516735	242	D	GAC	D	GAT	1	0	305
lpxC	001-A02M_3516735	242	D	GAC	D	GAT	2	0	305
lpxC	001-A02M_3516735	242	D	GAC	D	GAT	3	0	305
lpxC	001-A02M_3516735	242	D	GAC	D	GAT	1	5	429
lpxC	001-A02M_3516735	242	D	GAC	D	GAT	2	5	378
lpxC	001-A02M_3516735	242	D	GAC	D	GAT	3	5	535
lpxC	001-A02M_3516735	242	D	GAC	D	GAT	1	15	378
lpxC	001-A02M_3516735	242	D	GAC	D	GAT	2	15	485
lpxC	001-A02M_3516735	242	D	GAC	D	GAT	3	15	458
lpxC	001-A02M_3516734	242	E	GAA	D	GAT	1	0	1
lpxC	001-A02M_3516734	242	E	GAA	D	GAT	2	0	1
lpxC	001-A02M_3516734	242	E	GAA	D	GAT	3	0	1
lpxC	001-A02M_3516734	242	E	GAA	D	GAT	1	5	0
lpxC	001-A02M_3516734	242	E	GAA	D	GAT	2	5	0
lpxC	001-A02M_3516734	242	E	GAA	D	GAT	3	5	0
lpxC	001-A02M_3516734	242	E	GAA	D	GAT	1	15	0
lpxC	001-A02M_3516734	242	E	GAA	D	GAT	2	15	0
lpxC	001-A02M_3516734	242	E	GAA	D	GAT	3	15	0
lpxC	001-A02M_3516742	242	F	TTT	D	GAT	1	0	0
lpxC	001-A02M_3516742	242	F	TTT	D	GAT	2	0	0
lpxC	001-A02M_3516742	242	F	TTT	D	GAT	3	0	0
lpxC	001-A02M_3516742	242	F	TTT	D	GAT	1	5	0
lpxC	001-A02M_3516742	242	F	TTT	D	GAT	2	5	0
lpxC	001-A02M_3516742	242	F	TTT	D	GAT	3	5	0
lpxC	001-A02M_3516742	242	F	TTT	D	GAT	1	15	0
lpxC	001-A02M_3516742	242	F	TTT	D	GAT	2	15	0
lpxC	001-A02M_3516742	242	F	TTT	D	GAT	3	15	0
lpxC	001-A02M_3516737	242	G	GGC	D	GAT	1	0	0
lpxC	001-A02M_3516737	242	G	GGC	D	GAT	2	0	0
lpxC	001-A02M_3516737	242	G	GGC	D	GAT	3	0	0
lpxC	001-A02M_3516737	242	G	GGC	D	GAT	1	5	0
lpxC	001-A02M_3516737	242	G	GGC	D	GAT	2	5	0
lpxC	001-A02M_3516737	242	G	GGC	D	GAT	3	5	0
lpxC	001-A02M_3516737	242	G	GGC	D	GAT	1	15	0
lpxC	001-A02M_3516737	242	G	GGC	D	GAT	2	15	0
lpxC	001-A02M_3516737	242	G	GGC	D	GAT	3	15	0
lpxC	001-A02M_3516730	242	H	CAT	D	GAT	1	0	0
lpxC	001-A02M_3516730	242	H	CAT	D	GAT	2	0	0
lpxC	001-A02M_3516730	242	H	CAT	D	GAT	3	0	0
lpxC	001-A02M_3516730	242	H	CAT	D	GAT	1	5	0
lpxC	001-A02M_3516730	242	H	CAT	D	GAT	2	5	0
lpxC	001-A02M_3516730	242	H	CAT	D	GAT	3	5	0
lpxC	001-A02M_3516730	242	H	CAT	D	GAT	1	15	0
lpxC	001-A02M_3516730	242	H	CAT	D	GAT	2	15	0
lpxC	001-A02M_3516730	242	H	CAT	D	GAT	3	15	0
lpxC	001-A02M_3516728	242	I	ATT	D	GAT	1	0	11
lpxC	001-A02M_3516728	242	I	ATT	D	GAT	2	0	11
lpxC	001-A02M_3516728	242	I	ATT	D	GAT	3	0	11
lpxC	001-A02M_3516728	242	I	ATT	D	GAT	1	5	0
lpxC	001-A02M_3516728	242	I	ATT	D	GAT	2	5	0
lpxC	001-A02M_3516728	242	I	ATT	D	GAT	3	5	0
lpxC	001-A02M_3516728	242	I	ATT	D	GAT	1	15	0
lpxC	001-A02M_3516728	242	I	ATT	D	GAT	2	15	0
lpxC	001-A02M_3516728	242	I	ATT	D	GAT	3	15	0
lpxC	001-A02M_3516723	242	K	AAA	D	GAT	1	0	0
lpxC	001-A02M_3516723	242	K	AAA	D	GAT	2	0	0
lpxC	001-A02M_3516723	242	K	AAA	D	GAT	3	0	0
lpxC	001-A02M_3516723	242	K	AAA	D	GAT	1	5	0
lpxC	001-A02M_3516723	242	K	AAA	D	GAT	2	5	0
lpxC	001-A02M_3516723	242	K	AAA	D	GAT	3	5	0
lpxC	001-A02M_3516723	242	K	AAA	D	GAT	1	15	0
lpxC	001-A02M_3516723	242	K	AAA	D	GAT	2	15	0
lpxC	001-A02M_3516723	242	K	AAA	D	GAT	3	15	0
lpxC	001-A02M_3516733	242	L	CTG	D	GAT	1	0	0
lpxC	001-A02M_3516733	242	L	CTG	D	GAT	2	0	0
lpxC	001-A02M_3516733	242	L	CTG	D	GAT	3	0	0
lpxC	001-A02M_3516733	242	L	CTG	D	GAT	1	5	0
lpxC	001-A02M_3516733	242	L	CTG	D	GAT	2	5	0
lpxC	001-A02M_3516733	242	L	CTG	D	GAT	3	5	0
lpxC	001-A02M_3516733	242	L	CTG	D	GAT	1	15	0
lpxC	001-A02M_3516733	242	L	CTG	D	GAT	2	15	0
lpxC	001-A02M_3516733	242	L	CTG	D	GAT	3	15	0
lpxC	001-A02M_3516727	242	M	ATG	D	GAT	1	0	0
lpxC	001-A02M_3516727	242	M	ATG	D	GAT	2	0	0
lpxC	001-A02M_3516727	242	M	ATG	D	GAT	3	0	0
lpxC	001-A02M_3516727	242	M	ATG	D	GAT	1	5	0
lpxC	001-A02M_3516727	242	M	ATG	D	GAT	2	5	0
lpxC	001-A02M_3516727	242	M	ATG	D	GAT	3	5	0
lpxC	001-A02M_3516727	242	M	ATG	D	GAT	1	15	0
lpxC	001-A02M_3516727	242	M	ATG	D	GAT	2	15	0
lpxC	001-A02M_3516727	242	M	ATG	D	GAT	3	15	0
lpxC	001-A02M_3516724	242	N	AAC	D	GAT	1	0	0
lpxC	001-A02M_3516724	242	N	AAC	D	GAT	2	0	0
lpxC	001-A02M_3516724	242	N	AAC	D	GAT	3	0	0
lpxC	001-A02M_3516724	242	N	AAC	D	GAT	1	5	0
lpxC	001-A02M_3516724	242	N	AAC	D	GAT	2	5	0
lpxC	001-A02M_3516724	242	N	AAC	D	GAT	3	5	0
lpxC	001-A02M_3516724	242	N	AAC	D	GAT	1	15	0
lpxC	001-A02M_3516724	242	N	AAC	D	GAT	2	15	0
lpxC	001-A02M_3516724	242	N	AAC	D	GAT	3	15	0
lpxC	001-A02M_3516731	242	P	CCG	D	GAT	1	0	0
lpxC	001-A02M_3516731	242	P	CCG	D	GAT	2	0	0
lpxC	001-A02M_3516731	242	P	CCG	D	GAT	3	0	0
lpxC	001-A02M_3516731	242	P	CCG	D	GAT	1	5	0
lpxC	001-A02M_3516731	242	P	CCG	D	GAT	2	5	0
lpxC	001-A02M_3516731	242	P	CCG	D	GAT	3	5	0
lpxC	001-A02M_3516731	242	P	CCG	D	GAT	1	15	0
lpxC	001-A02M_3516731	242	P	CCG	D	GAT	2	15	0
lpxC	001-A02M_3516731	242	P	CCG	D	GAT	3	15	0
lpxC	001-A02M_3516729	242	Q	CAG	D	GAT	1	0	0
lpxC	001-A02M_3516729	242	Q	CAG	D	GAT	2	0	0
lpxC	001-A02M_3516729	242	Q	CAG	D	GAT	3	0	0
lpxC	001-A02M_3516729	242	Q	CAG	D	GAT	1	5	0
lpxC	001-A02M_3516729	242	Q	CAG	D	GAT	2	5	0
lpxC	001-A02M_3516729	242	Q	CAG	D	GAT	3	5	0
lpxC	001-A02M_3516729	242	Q	CAG	D	GAT	1	15	0
lpxC	001-A02M_3516729	242	Q	CAG	D	GAT	2	15	0
lpxC	001-A02M_3516729	242	Q	CAG	D	GAT	3	15	0
lpxC	001-A02M_3516732	242	R	CGT	D	GAT	1	0	0
lpxC	001-A02M_3516732	242	R	CGT	D	GAT	2	0	0
lpxC	001-A02M_3516732	242	R	CGT	D	GAT	3	0	0
lpxC	001-A02M_3516732	242	R	CGT	D	GAT	1	5	0
lpxC	001-A02M_3516732	242	R	CGT	D	GAT	2	5	0
lpxC	001-A02M_3516732	242	R	CGT	D	GAT	3	5	0
lpxC	001-A02M_3516732	242	R	CGT	D	GAT	1	15	0
lpxC	001-A02M_3516732	242	R	CGT	D	GAT	2	15	0
lpxC	001-A02M_3516732	242	R	CGT	D	GAT	3	15	0
lpxC	001-A02M_3516726	242	S	AGC	D	GAT	1	0	0
lpxC	001-A02M_3516726	242	S	AGC	D	GAT	2	0	0
lpxC	001-A02M_3516726	242	S	AGC	D	GAT	3	0	0
lpxC	001-A02M_3516726	242	S	AGC	D	GAT	1	5	0
lpxC	001-A02M_3516726	242	S	AGC	D	GAT	2	5	0
lpxC	001-A02M_3516726	242	S	AGC	D	GAT	3	5	0
lpxC	001-A02M_3516726	242	S	AGC	D	GAT	1	15	0
lpxC	001-A02M_3516726	242	S	AGC	D	GAT	2	15	0
lpxC	001-A02M_3516726	242	S	AGC	D	GAT	3	15	0
lpxC	001-A02M_3516725	242	T	ACC	D	GAT	1	0	0
lpxC	001-A02M_3516725	242	T	ACC	D	GAT	2	0	0
lpxC	001-A02M_3516725	242	T	ACC	D	GAT	3	0	0
lpxC	001-A02M_3516725	242	T	ACC	D	GAT	1	5	0
lpxC	001-A02M_3516725	242	T	ACC	D	GAT	2	5	0
lpxC	001-A02M_3516725	242	T	ACC	D	GAT	3	5	0
lpxC	001-A02M_3516725	242	T	ACC	D	GAT	1	15	0
lpxC	001-A02M_3516725	242	T	ACC	D	GAT	2	15	0
lpxC	001-A02M_3516725	242	T	ACC	D	GAT	3	15	0
lpxC	001-A02M_3516738	242	V	GTG	D	GAT	1	0	0
lpxC	001-A02M_3516738	242	V	GTG	D	GAT	2	0	0
lpxC	001-A02M_3516738	242	V	GTG	D	GAT	3	0	0
lpxC	001-A02M_3516738	242	V	GTG	D	GAT	1	5	0
lpxC	001-A02M_3516738	242	V	GTG	D	GAT	2	5	0
lpxC	001-A02M_3516738	242	V	GTG	D	GAT	3	5	0
lpxC	001-A02M_3516738	242	V	GTG	D	GAT	1	15	0
lpxC	001-A02M_3516738	242	V	GTG	D	GAT	2	15	0
lpxC	001-A02M_3516738	242	V	GTG	D	GAT	3	15	0
lpxC	001-A02M_3516741	242	W	TGG	D	GAT	1	0	0
lpxC	001-A02M_3516741	242	W	TGG	D	GAT	2	0	0
lpxC	001-A02M_3516741	242	W	TGG	D	GAT	3	0	0
lpxC	001-A02M_3516741	242	W	TGG	D	GAT	1	5	0
lpxC	001-A02M_3516741	242	W	TGG	D	GAT	2	5	0
lpxC	001-A02M_3516741	242	W	TGG	D	GAT	3	5	0
lpxC	001-A02M_3516741	242	W	TGG	D	GAT	1	15	0
lpxC	001-A02M_3516741	242	W	TGG	D	GAT	2	15	0
lpxC	001-A02M_3516741	242	W	TGG	D	GAT	3	15	0
lpxC	001-A02M_3516739	242	Y	TAT	D	GAT	1	0	0
lpxC	001-A02M_3516739	242	Y	TAT	D	GAT	2	0	0
lpxC	001-A02M_3516739	242	Y	TAT	D	GAT	3	0	0
lpxC	001-A02M_3516739	242	Y	TAT	D	GAT	1	5	0
lpxC	001-A02M_3516739	242	Y	TAT	D	GAT	2	5	0
lpxC	001-A02M_3516739	242	Y	TAT	D	GAT	3	5	0
lpxC	001-A02M_3516739	242	Y	TAT	D	GAT	1	15	0
lpxC	001-A02M_3516739	242	Y	TAT	D	GAT	2	15	0
lpxC	001-A02M_3516739	242	Y	TAT	D	GAT	3	15	0
lpxC	001-A02M_3516761	243	A	GCC	A	GCG	1	0	15
lpxC	001-A02M_3516761	243	A	GCC	A	GCG	2	0	15
lpxC	001-A02M_3516761	243	A	GCC	A	GCG	3	0	15
lpxC	001-A02M_3516761	243	A	GCC	A	GCG	1	5	0
lpxC	001-A02M_3516761	243	A	GCC	A	GCG	2	5	19
lpxC	001-A02M_3516761	243	A	GCC	A	GCG	3	5	62
lpxC	001-A02M_3516761	243	A	GCC	A	GCG	1	15	42
lpxC	001-A02M_3516761	243	A	GCC	A	GCG	2	15	15
lpxC	001-A02M_3516761	243	A	GCC	A	GCG	3	15	31
lpxC	001-A02M_3516756	243	C	TGC	A	GCG	1	0	260
lpxC	001-A02M_3516756	243	C	TGC	A	GCG	2	0	260
lpxC	001-A02M_3516756	243	C	TGC	A	GCG	3	0	260
lpxC	001-A02M_3516756	243	C	TGC	A	GCG	1	5	493
lpxC	001-A02M_3516756	243	C	TGC	A	GCG	2	5	408
lpxC	001-A02M_3516756	243	C	TGC	A	GCG	3	5	498
lpxC	001-A02M_3516756	243	C	TGC	A	GCG	1	15	344
lpxC	001-A02M_3516756	243	C	TGC	A	GCG	2	15	398
lpxC	001-A02M_3516756	243	C	TGC	A	GCG	3	15	358
lpxC	001-A02M_3516760	243	D	GAT	A	GCG	1	0	0
lpxC	001-A02M_3516760	243	D	GAT	A	GCG	2	0	0
lpxC	001-A02M_3516760	243	D	GAT	A	GCG	3	0	0
lpxC	001-A02M_3516760	243	D	GAT	A	GCG	1	5	0
lpxC	001-A02M_3516760	243	D	GAT	A	GCG	2	5	0
lpxC	001-A02M_3516760	243	D	GAT	A	GCG	3	5	0
lpxC	001-A02M_3516760	243	D	GAT	A	GCG	1	15	0
lpxC	001-A02M_3516760	243	D	GAT	A	GCG	2	15	0
lpxC	001-A02M_3516760	243	D	GAT	A	GCG	3	15	0
lpxC	001-A02M_3516759	243	E	GAA	A	GCG	1	0	7
lpxC	001-A02M_3516759	243	E	GAA	A	GCG	2	0	7
lpxC	001-A02M_3516759	243	E	GAA	A	GCG	3	0	7
lpxC	001-A02M_3516759	243	E	GAA	A	GCG	1	5	0
lpxC	001-A02M_3516759	243	E	GAA	A	GCG	2	5	0
lpxC	001-A02M_3516759	243	E	GAA	A	GCG	3	5	0
lpxC	001-A02M_3516759	243	E	GAA	A	GCG	1	15	0
lpxC	001-A02M_3516759	243	E	GAA	A	GCG	2	15	0
lpxC	001-A02M_3516759	243	E	GAA	A	GCG	3	15	0
lpxC	001-A02M_3516758	243	F	TTT	A	GCG	1	0	0
lpxC	001-A02M_3516758	243	F	TTT	A	GCG	2	0	0
lpxC	001-A02M_3516758	243	F	TTT	A	GCG	3	0	0
lpxC	001-A02M_3516758	243	F	TTT	A	GCG	1	5	0
lpxC	001-A02M_3516758	243	F	TTT	A	GCG	2	5	0
lpxC	001-A02M_3516758	243	F	TTT	A	GCG	3	5	0
lpxC	001-A02M_3516758	243	F	TTT	A	GCG	1	15	0
lpxC	001-A02M_3516758	243	F	TTT	A	GCG	2	15	0
lpxC	001-A02M_3516758	243	F	TTT	A	GCG	3	15	0
lpxC	001-A02M_3516762	243	G	GGC	A	GCG	1	0	0
lpxC	001-A02M_3516762	243	G	GGC	A	GCG	2	0	0
lpxC	001-A02M_3516762	243	G	GGC	A	GCG	3	0	0
lpxC	001-A02M_3516762	243	G	GGC	A	GCG	1	5	19
lpxC	001-A02M_3516762	243	G	GGC	A	GCG	2	5	40
lpxC	001-A02M_3516762	243	G	GGC	A	GCG	3	5	22
lpxC	001-A02M_3516762	243	G	GGC	A	GCG	1	15	27
lpxC	001-A02M_3516762	243	G	GGC	A	GCG	2	15	28
lpxC	001-A02M_3516762	243	G	GGC	A	GCG	3	15	21
lpxC	001-A02M_3516750	243	H	CAT	A	GCG	1	0	2
lpxC	001-A02M_3516750	243	H	CAT	A	GCG	2	0	2
lpxC	001-A02M_3516750	243	H	CAT	A	GCG	3	0	2
lpxC	001-A02M_3516750	243	H	CAT	A	GCG	1	5	0
lpxC	001-A02M_3516750	243	H	CAT	A	GCG	2	5	0
lpxC	001-A02M_3516750	243	H	CAT	A	GCG	3	5	0
lpxC	001-A02M_3516750	243	H	CAT	A	GCG	1	15	0
lpxC	001-A02M_3516750	243	H	CAT	A	GCG	2	15	0
lpxC	001-A02M_3516750	243	H	CAT	A	GCG	3	15	0
lpxC	001-A02M_3516748	243	I	ATT	A	GCG	1	0	0
lpxC	001-A02M_3516748	243	I	ATT	A	GCG	2	0	0
lpxC	001-A02M_3516748	243	I	ATT	A	GCG	3	0	0
lpxC	001-A02M_3516748	243	I	ATT	A	GCG	1	5	3
lpxC	001-A02M_3516748	243	I	ATT	A	GCG	2	5	0
lpxC	001-A02M_3516748	243	I	ATT	A	GCG	3	5	0
lpxC	001-A02M_3516748	243	I	ATT	A	GCG	1	15	0
lpxC	001-A02M_3516748	243	I	ATT	A	GCG	2	15	0
lpxC	001-A02M_3516748	243	I	ATT	A	GCG	3	15	0
lpxC	001-A02M_3516743	243	K	AAA	A	GCG	1	0	18
lpxC	001-A02M_3516743	243	K	AAA	A	GCG	2	0	18
lpxC	001-A02M_3516743	243	K	AAA	A	GCG	3	0	18
lpxC	001-A02M_3516743	243	K	AAA	A	GCG	1	5	0
lpxC	001-A02M_3516743	243	K	AAA	A	GCG	2	5	0
lpxC	001-A02M_3516743	243	K	AAA	A	GCG	3	5	0
lpxC	001-A02M_3516743	243	K	AAA	A	GCG	1	15	0
lpxC	001-A02M_3516743	243	K	AAA	A	GCG	2	15	0
lpxC	001-A02M_3516743	243	K	AAA	A	GCG	3	15	0
lpxC	001-A02M_3516753	243	L	CTG	A	GCG	1	0	173
lpxC	001-A02M_3516753	243	L	CTG	A	GCG	2	0	173
lpxC	001-A02M_3516753	243	L	CTG	A	GCG	3	0	173
lpxC	001-A02M_3516753	243	L	CTG	A	GCG	1	5	189
lpxC	001-A02M_3516753	243	L	CTG	A	GCG	2	5	147
lpxC	001-A02M_3516753	243	L	CTG	A	GCG	3	5	151
lpxC	001-A02M_3516753	243	L	CTG	A	GCG	1	15	93
lpxC	001-A02M_3516753	243	L	CTG	A	GCG	2	15	173
lpxC	001-A02M_3516753	243	L	CTG	A	GCG	3	15	130
lpxC	001-A02M_3516747	243	M	ATG	A	GCG	1	0	13
lpxC	001-A02M_3516747	243	M	ATG	A	GCG	2	0	13
lpxC	001-A02M_3516747	243	M	ATG	A	GCG	3	0	13
lpxC	001-A02M_3516747	243	M	ATG	A	GCG	1	5	0
lpxC	001-A02M_3516747	243	M	ATG	A	GCG	2	5	0
lpxC	001-A02M_3516747	243	M	ATG	A	GCG	3	5	0
lpxC	001-A02M_3516747	243	M	ATG	A	GCG	1	15	0
lpxC	001-A02M_3516747	243	M	ATG	A	GCG	2	15	0
lpxC	001-A02M_3516747	243	M	ATG	A	GCG	3	15	0
lpxC	001-A02M_3516744	243	N	AAC	A	GCG	1	0	0
lpxC	001-A02M_3516744	243	N	AAC	A	GCG	2	0	0
lpxC	001-A02M_3516744	243	N	AAC	A	GCG	3	0	0
lpxC	001-A02M_3516744	243	N	AAC	A	GCG	1	5	0
lpxC	001-A02M_3516744	243	N	AAC	A	GCG	2	5	0
lpxC	001-A02M_3516744	243	N	AAC	A	GCG	3	5	0
lpxC	001-A02M_3516744	243	N	AAC	A	GCG	1	15	1
lpxC	001-A02M_3516744	243	N	AAC	A	GCG	2	15	0
lpxC	001-A02M_3516744	243	N	AAC	A	GCG	3	15	0
lpxC	001-A02M_3516751	243	P	CCG	A	GCG	1	0	0
lpxC	001-A02M_3516751	243	P	CCG	A	GCG	2	0	0
lpxC	001-A02M_3516751	243	P	CCG	A	GCG	3	0	0
lpxC	001-A02M_3516751	243	P	CCG	A	GCG	1	5	1
lpxC	001-A02M_3516751	243	P	CCG	A	GCG	2	5	0
lpxC	001-A02M_3516751	243	P	CCG	A	GCG	3	5	1
lpxC	001-A02M_3516751	243	P	CCG	A	GCG	1	15	0
lpxC	001-A02M_3516751	243	P	CCG	A	GCG	2	15	4
lpxC	001-A02M_3516751	243	P	CCG	A	GCG	3	15	1
lpxC	001-A02M_3516749	243	Q	CAG	A	GCG	1	0	0
lpxC	001-A02M_3516749	243	Q	CAG	A	GCG	2	0	0
lpxC	001-A02M_3516749	243	Q	CAG	A	GCG	3	0	0
lpxC	001-A02M_3516749	243	Q	CAG	A	GCG	1	5	0
lpxC	001-A02M_3516749	243	Q	CAG	A	GCG	2	5	0
lpxC	001-A02M_3516749	243	Q	CAG	A	GCG	3	5	0
lpxC	001-A02M_3516749	243	Q	CAG	A	GCG	1	15	1
lpxC	001-A02M_3516749	243	Q	CAG	A	GCG	2	15	0
lpxC	001-A02M_3516749	243	Q	CAG	A	GCG	3	15	0
lpxC	001-A02M_3516752	243	R	CGT	A	GCG	1	0	0
lpxC	001-A02M_3516752	243	R	CGT	A	GCG	2	0	0
lpxC	001-A02M_3516752	243	R	CGT	A	GCG	3	0	0
lpxC	001-A02M_3516752	243	R	CGT	A	GCG	1	5	0
lpxC	001-A02M_3516752	243	R	CGT	A	GCG	2	5	0
lpxC	001-A02M_3516752	243	R	CGT	A	GCG	3	5	0
lpxC	001-A02M_3516752	243	R	CGT	A	GCG	1	15	0
lpxC	001-A02M_3516752	243	R	CGT	A	GCG	2	15	0
lpxC	001-A02M_3516752	243	R	CGT	A	GCG	3	15	0
lpxC	001-A02M_3516746	243	S	AGC	A	GCG	1	0	230
lpxC	001-A02M_3516746	243	S	AGC	A	GCG	2	0	230
lpxC	001-A02M_3516746	243	S	AGC	A	GCG	3	0	230
lpxC	001-A02M_3516746	243	S	AGC	A	GCG	1	5	352
lpxC	001-A02M_3516746	243	S	AGC	A	GCG	2	5	173
lpxC	001-A02M_3516746	243	S	AGC	A	GCG	3	5	311
lpxC	001-A02M_3516746	243	S	AGC	A	GCG	1	15	203
lpxC	001-A02M_3516746	243	S	AGC	A	GCG	2	15	230
lpxC	001-A02M_3516746	243	S	AGC	A	GCG	3	15	198
lpxC	001-A02M_3516745	243	T	ACC	A	GCG	1	0	123
lpxC	001-A02M_3516745	243	T	ACC	A	GCG	2	0	123
lpxC	001-A02M_3516745	243	T	ACC	A	GCG	3	0	123
lpxC	001-A02M_3516745	243	T	ACC	A	GCG	1	5	94
lpxC	001-A02M_3516745	243	T	ACC	A	GCG	2	5	136
lpxC	001-A02M_3516745	243	T	ACC	A	GCG	3	5	147
lpxC	001-A02M_3516745	243	T	ACC	A	GCG	1	15	131
lpxC	001-A02M_3516745	243	T	ACC	A	GCG	2	15	153
lpxC	001-A02M_3516745	243	T	ACC	A	GCG	3	15	111
lpxC	001-A02M_3516754	243	V	GTG	A	GCG	1	0	304
lpxC	001-A02M_3516754	243	V	GTG	A	GCG	2	0	304
lpxC	001-A02M_3516754	243	V	GTG	A	GCG	3	0	304
lpxC	001-A02M_3516754	243	V	GTG	A	GCG	1	5	413
lpxC	001-A02M_3516754	243	V	GTG	A	GCG	2	5	286
lpxC	001-A02M_3516754	243	V	GTG	A	GCG	3	5	514
lpxC	001-A02M_3516754	243	V	GTG	A	GCG	1	15	417
lpxC	001-A02M_3516754	243	V	GTG	A	GCG	2	15	373
lpxC	001-A02M_3516754	243	V	GTG	A	GCG	3	15	275
lpxC	001-A02M_3516757	243	W	TGG	A	GCG	1	0	1
lpxC	001-A02M_3516757	243	W	TGG	A	GCG	2	0	1
lpxC	001-A02M_3516757	243	W	TGG	A	GCG	3	0	1
lpxC	001-A02M_3516757	243	W	TGG	A	GCG	1	5	0
lpxC	001-A02M_3516757	243	W	TGG	A	GCG	2	5	0
lpxC	001-A02M_3516757	243	W	TGG	A	GCG	3	5	0
lpxC	001-A02M_3516757	243	W	TGG	A	GCG	1	15	0
lpxC	001-A02M_3516757	243	W	TGG	A	GCG	2	15	1
lpxC	001-A02M_3516757	243	W	TGG	A	GCG	3	15	0
lpxC	001-A02M_3516755	243	Y	TAT	A	GCG	1	0	0
lpxC	001-A02M_3516755	243	Y	TAT	A	GCG	2	0	0
lpxC	001-A02M_3516755	243	Y	TAT	A	GCG	3	0	0
lpxC	001-A02M_3516755	243	Y	TAT	A	GCG	1	5	0
lpxC	001-A02M_3516755	243	Y	TAT	A	GCG	2	5	0
lpxC	001-A02M_3516755	243	Y	TAT	A	GCG	3	5	0
lpxC	001-A02M_3516755	243	Y	TAT	A	GCG	1	15	0
lpxC	001-A02M_3516755	243	Y	TAT	A	GCG	2	15	0
lpxC	001-A02M_3516755	243	Y	TAT	A	GCG	3	15	0
lpxC	001-A02M_3516776	244	A	GCG	I	ATC	1	0	181
lpxC	001-A02M_3516776	244	A	GCG	I	ATC	2	0	181
lpxC	001-A02M_3516776	244	A	GCG	I	ATC	3	0	181
lpxC	001-A02M_3516776	244	A	GCG	I	ATC	1	5	200
lpxC	001-A02M_3516776	244	A	GCG	I	ATC	2	5	154
lpxC	001-A02M_3516776	244	A	GCG	I	ATC	3	5	229
lpxC	001-A02M_3516776	244	A	GCG	I	ATC	1	15	166
lpxC	001-A02M_3516776	244	A	GCG	I	ATC	2	15	219
lpxC	001-A02M_3516776	244	A	GCG	I	ATC	3	15	182
lpxC	001-A02M_3516780	244	C	TGC	I	ATC	1	0	80
lpxC	001-A02M_3516780	244	C	TGC	I	ATC	2	0	80
lpxC	001-A02M_3516780	244	C	TGC	I	ATC	3	0	80
lpxC	001-A02M_3516780	244	C	TGC	I	ATC	1	5	166
lpxC	001-A02M_3516780	244	C	TGC	I	ATC	2	5	97
lpxC	001-A02M_3516780	244	C	TGC	I	ATC	3	5	183
lpxC	001-A02M_3516780	244	C	TGC	I	ATC	1	15	154
lpxC	001-A02M_3516780	244	C	TGC	I	ATC	2	15	114
lpxC	001-A02M_3516780	244	C	TGC	I	ATC	3	15	111
lpxC	001-A02M_3516775	244	D	GAT	I	ATC	1	0	2
lpxC	001-A02M_3516775	244	D	GAT	I	ATC	2	0	2
lpxC	001-A02M_3516775	244	D	GAT	I	ATC	3	0	2
lpxC	001-A02M_3516775	244	D	GAT	I	ATC	1	5	0
lpxC	001-A02M_3516775	244	D	GAT	I	ATC	2	5	0
lpxC	001-A02M_3516775	244	D	GAT	I	ATC	3	5	0
lpxC	001-A02M_3516775	244	D	GAT	I	ATC	1	15	0
lpxC	001-A02M_3516775	244	D	GAT	I	ATC	2	15	0
lpxC	001-A02M_3516775	244	D	GAT	I	ATC	3	15	0
lpxC	001-A02M_3516774	244	E	GAA	I	ATC	1	0	0
lpxC	001-A02M_3516774	244	E	GAA	I	ATC	2	0	0
lpxC	001-A02M_3516774	244	E	GAA	I	ATC	3	0	0
lpxC	001-A02M_3516774	244	E	GAA	I	ATC	1	5	0
lpxC	001-A02M_3516774	244	E	GAA	I	ATC	2	5	0
lpxC	001-A02M_3516774	244	E	GAA	I	ATC	3	5	0
lpxC	001-A02M_3516774	244	E	GAA	I	ATC	1	15	0
lpxC	001-A02M_3516774	244	E	GAA	I	ATC	2	15	0
lpxC	001-A02M_3516774	244	E	GAA	I	ATC	3	15	0
lpxC	001-A02M_3516782	244	F	TTT	I	ATC	1	0	49
lpxC	001-A02M_3516782	244	F	TTT	I	ATC	2	0	49
lpxC	001-A02M_3516782	244	F	TTT	I	ATC	3	0	49
lpxC	001-A02M_3516782	244	F	TTT	I	ATC	1	5	165
lpxC	001-A02M_3516782	244	F	TTT	I	ATC	2	5	176
lpxC	001-A02M_3516782	244	F	TTT	I	ATC	3	5	143
lpxC	001-A02M_3516782	244	F	TTT	I	ATC	1	15	131
lpxC	001-A02M_3516782	244	F	TTT	I	ATC	2	15	131
lpxC	001-A02M_3516782	244	F	TTT	I	ATC	3	15	130
lpxC	001-A02M_3516777	244	G	GGC	I	ATC	1	0	0
lpxC	001-A02M_3516777	244	G	GGC	I	ATC	2	0	0
lpxC	001-A02M_3516777	244	G	GGC	I	ATC	3	0	0
lpxC	001-A02M_3516777	244	G	GGC	I	ATC	1	5	0
lpxC	001-A02M_3516777	244	G	GGC	I	ATC	2	5	0
lpxC	001-A02M_3516777	244	G	GGC	I	ATC	3	5	0
lpxC	001-A02M_3516777	244	G	GGC	I	ATC	1	15	0
lpxC	001-A02M_3516777	244	G	GGC	I	ATC	2	15	0
lpxC	001-A02M_3516777	244	G	GGC	I	ATC	3	15	0
lpxC	001-A02M_3516770	244	H	CAT	I	ATC	1	0	36
lpxC	001-A02M_3516770	244	H	CAT	I	ATC	2	0	36
lpxC	001-A02M_3516770	244	H	CAT	I	ATC	3	0	36
lpxC	001-A02M_3516770	244	H	CAT	I	ATC	1	5	24
lpxC	001-A02M_3516770	244	H	CAT	I	ATC	2	5	35
lpxC	001-A02M_3516770	244	H	CAT	I	ATC	3	5	56
lpxC	001-A02M_3516770	244	H	CAT	I	ATC	1	15	30
lpxC	001-A02M_3516770	244	H	CAT	I	ATC	2	15	31
lpxC	001-A02M_3516770	244	H	CAT	I	ATC	3	15	35
lpxC	001-A02M_3516768	244	I	ATT	I	ATC	1	0	10
lpxC	001-A02M_3516768	244	I	ATT	I	ATC	2	0	10
lpxC	001-A02M_3516768	244	I	ATT	I	ATC	3	0	10
lpxC	001-A02M_3516768	244	I	ATT	I	ATC	1	5	41
lpxC	001-A02M_3516768	244	I	ATT	I	ATC	2	5	38
lpxC	001-A02M_3516768	244	I	ATT	I	ATC	3	5	32
lpxC	001-A02M_3516768	244	I	ATT	I	ATC	1	15	21
lpxC	001-A02M_3516768	244	I	ATT	I	ATC	2	15	5
lpxC	001-A02M_3516768	244	I	ATT	I	ATC	3	15	26
lpxC	001-A02M_3516763	244	K	AAA	I	ATC	1	0	0
lpxC	001-A02M_3516763	244	K	AAA	I	ATC	2	0	0
lpxC	001-A02M_3516763	244	K	AAA	I	ATC	3	0	0
lpxC	001-A02M_3516763	244	K	AAA	I	ATC	1	5	0
lpxC	001-A02M_3516763	244	K	AAA	I	ATC	2	5	0
lpxC	001-A02M_3516763	244	K	AAA	I	ATC	3	5	0
lpxC	001-A02M_3516763	244	K	AAA	I	ATC	1	15	0
lpxC	001-A02M_3516763	244	K	AAA	I	ATC	2	15	0
lpxC	001-A02M_3516763	244	K	AAA	I	ATC	3	15	0
lpxC	001-A02M_3516773	244	L	CTG	I	ATC	1	0	150
lpxC	001-A02M_3516773	244	L	CTG	I	ATC	2	0	150
lpxC	001-A02M_3516773	244	L	CTG	I	ATC	3	0	150
lpxC	001-A02M_3516773	244	L	CTG	I	ATC	1	5	157
lpxC	001-A02M_3516773	244	L	CTG	I	ATC	2	5	188
lpxC	001-A02M_3516773	244	L	CTG	I	ATC	3	5	166
lpxC	001-A02M_3516773	244	L	CTG	I	ATC	1	15	127
lpxC	001-A02M_3516773	244	L	CTG	I	ATC	2	15	136
lpxC	001-A02M_3516773	244	L	CTG	I	ATC	3	15	156
lpxC	001-A02M_3516767	244	M	ATG	I	ATC	1	0	46
lpxC	001-A02M_3516767	244	M	ATG	I	ATC	2	0	46
lpxC	001-A02M_3516767	244	M	ATG	I	ATC	3	0	46
lpxC	001-A02M_3516767	244	M	ATG	I	ATC	1	5	150
lpxC	001-A02M_3516767	244	M	ATG	I	ATC	2	5	107
lpxC	001-A02M_3516767	244	M	ATG	I	ATC	3	5	154
lpxC	001-A02M_3516767	244	M	ATG	I	ATC	1	15	97
lpxC	001-A02M_3516767	244	M	ATG	I	ATC	2	15	83
lpxC	001-A02M_3516767	244	M	ATG	I	ATC	3	15	63
lpxC	001-A02M_3516764	244	N	AAC	I	ATC	1	0	3
lpxC	001-A02M_3516764	244	N	AAC	I	ATC	2	0	3
lpxC	001-A02M_3516764	244	N	AAC	I	ATC	3	0	3
lpxC	001-A02M_3516764	244	N	AAC	I	ATC	1	5	0
lpxC	001-A02M_3516764	244	N	AAC	I	ATC	2	5	4
lpxC	001-A02M_3516764	244	N	AAC	I	ATC	3	5	1
lpxC	001-A02M_3516764	244	N	AAC	I	ATC	1	15	2
lpxC	001-A02M_3516764	244	N	AAC	I	ATC	2	15	2
lpxC	001-A02M_3516764	244	N	AAC	I	ATC	3	15	0
lpxC	001-A02M_3516771	244	P	CCG	I	ATC	1	0	0
lpxC	001-A02M_3516771	244	P	CCG	I	ATC	2	0	0
lpxC	001-A02M_3516771	244	P	CCG	I	ATC	3	0	0
lpxC	001-A02M_3516771	244	P	CCG	I	ATC	1	5	0
lpxC	001-A02M_3516771	244	P	CCG	I	ATC	2	5	0
lpxC	001-A02M_3516771	244	P	CCG	I	ATC	3	5	0
lpxC	001-A02M_3516771	244	P	CCG	I	ATC	1	15	0
lpxC	001-A02M_3516771	244	P	CCG	I	ATC	2	15	0
lpxC	001-A02M_3516771	244	P	CCG	I	ATC	3	15	0
lpxC	001-A02M_3516769	244	Q	CAG	I	ATC	1	0	99
lpxC	001-A02M_3516769	244	Q	CAG	I	ATC	2	0	99
lpxC	001-A02M_3516769	244	Q	CAG	I	ATC	3	0	99
lpxC	001-A02M_3516769	244	Q	CAG	I	ATC	1	5	97
lpxC	001-A02M_3516769	244	Q	CAG	I	ATC	2	5	37
lpxC	001-A02M_3516769	244	Q	CAG	I	ATC	3	5	113
lpxC	001-A02M_3516769	244	Q	CAG	I	ATC	1	15	45
lpxC	001-A02M_3516769	244	Q	CAG	I	ATC	2	15	59
lpxC	001-A02M_3516769	244	Q	CAG	I	ATC	3	15	41
lpxC	001-A02M_3516772	244	R	CGT	I	ATC	1	0	0
lpxC	001-A02M_3516772	244	R	CGT	I	ATC	2	0	0
lpxC	001-A02M_3516772	244	R	CGT	I	ATC	3	0	0
lpxC	001-A02M_3516772	244	R	CGT	I	ATC	1	5	0
lpxC	001-A02M_3516772	244	R	CGT	I	ATC	2	5	0
lpxC	001-A02M_3516772	244	R	CGT	I	ATC	3	5	0
lpxC	001-A02M_3516772	244	R	CGT	I	ATC	1	15	0
lpxC	001-A02M_3516772	244	R	CGT	I	ATC	2	15	0
lpxC	001-A02M_3516772	244	R	CGT	I	ATC	3	15	0
lpxC	001-A02M_3516766	244	S	AGC	I	ATC	1	0	65
lpxC	001-A02M_3516766	244	S	AGC	I	ATC	2	0	65
lpxC	001-A02M_3516766	244	S	AGC	I	ATC	3	0	65
lpxC	001-A02M_3516766	244	S	AGC	I	ATC	1	5	33
lpxC	001-A02M_3516766	244	S	AGC	I	ATC	2	5	12
lpxC	001-A02M_3516766	244	S	AGC	I	ATC	3	5	71
lpxC	001-A02M_3516766	244	S	AGC	I	ATC	1	15	19
lpxC	001-A02M_3516766	244	S	AGC	I	ATC	2	15	13
lpxC	001-A02M_3516766	244	S	AGC	I	ATC	3	15	18
lpxC	001-A02M_3516765	244	T	ACC	I	ATC	1	0	41
lpxC	001-A02M_3516765	244	T	ACC	I	ATC	2	0	41
lpxC	001-A02M_3516765	244	T	ACC	I	ATC	3	0	41
lpxC	001-A02M_3516765	244	T	ACC	I	ATC	1	5	51
lpxC	001-A02M_3516765	244	T	ACC	I	ATC	2	5	29
lpxC	001-A02M_3516765	244	T	ACC	I	ATC	3	5	105
lpxC	001-A02M_3516765	244	T	ACC	I	ATC	1	15	60
lpxC	001-A02M_3516765	244	T	ACC	I	ATC	2	15	83
lpxC	001-A02M_3516765	244	T	ACC	I	ATC	3	15	31
lpxC	001-A02M_3516778	244	V	GTG	I	ATC	1	0	61
lpxC	001-A02M_3516778	244	V	GTG	I	ATC	2	0	61
lpxC	001-A02M_3516778	244	V	GTG	I	ATC	3	0	61
lpxC	001-A02M_3516778	244	V	GTG	I	ATC	1	5	115
lpxC	001-A02M_3516778	244	V	GTG	I	ATC	2	5	143
lpxC	001-A02M_3516778	244	V	GTG	I	ATC	3	5	180
lpxC	001-A02M_3516778	244	V	GTG	I	ATC	1	15	108
lpxC	001-A02M_3516778	244	V	GTG	I	ATC	2	15	105
lpxC	001-A02M_3516778	244	V	GTG	I	ATC	3	15	109
lpxC	001-A02M_3516781	244	W	TGG	I	ATC	1	0	59
lpxC	001-A02M_3516781	244	W	TGG	I	ATC	2	0	59
lpxC	001-A02M_3516781	244	W	TGG	I	ATC	3	0	59
lpxC	001-A02M_3516781	244	W	TGG	I	ATC	1	5	36
lpxC	001-A02M_3516781	244	W	TGG	I	ATC	2	5	58
lpxC	001-A02M_3516781	244	W	TGG	I	ATC	3	5	77
lpxC	001-A02M_3516781	244	W	TGG	I	ATC	1	15	70
lpxC	001-A02M_3516781	244	W	TGG	I	ATC	2	15	67
lpxC	001-A02M_3516781	244	W	TGG	I	ATC	3	15	40
lpxC	001-A02M_3516779	244	Y	TAT	I	ATC	1	0	145
lpxC	001-A02M_3516779	244	Y	TAT	I	ATC	2	0	145
lpxC	001-A02M_3516779	244	Y	TAT	I	ATC	3	0	145
lpxC	001-A02M_3516779	244	Y	TAT	I	ATC	1	5	171
lpxC	001-A02M_3516779	244	Y	TAT	I	ATC	2	5	103
lpxC	001-A02M_3516779	244	Y	TAT	I	ATC	3	5	151
lpxC	001-A02M_3516779	244	Y	TAT	I	ATC	1	15	141
lpxC	001-A02M_3516779	244	Y	TAT	I	ATC	2	15	92
lpxC	001-A02M_3516779	244	Y	TAT	I	ATC	3	15	149
lpxC	001-A02M_3516796	245	A	GCG	G	GGT	1	0	0
lpxC	001-A02M_3516796	245	A	GCG	G	GGT	2	0	0
lpxC	001-A02M_3516796	245	A	GCG	G	GGT	3	0	0
lpxC	001-A02M_3516796	245	A	GCG	G	GGT	1	5	0
lpxC	001-A02M_3516796	245	A	GCG	G	GGT	2	5	0
lpxC	001-A02M_3516796	245	A	GCG	G	GGT	3	5	0
lpxC	001-A02M_3516796	245	A	GCG	G	GGT	1	15	0
lpxC	001-A02M_3516796	245	A	GCG	G	GGT	2	15	0
lpxC	001-A02M_3516796	245	A	GCG	G	GGT	3	15	0
lpxC	001-A02M_3516800	245	C	TGC	G	GGT	1	0	0
lpxC	001-A02M_3516800	245	C	TGC	G	GGT	2	0	0
lpxC	001-A02M_3516800	245	C	TGC	G	GGT	3	0	0
lpxC	001-A02M_3516800	245	C	TGC	G	GGT	1	5	0
lpxC	001-A02M_3516800	245	C	TGC	G	GGT	2	5	0
lpxC	001-A02M_3516800	245	C	TGC	G	GGT	3	5	0
lpxC	001-A02M_3516800	245	C	TGC	G	GGT	1	15	0
lpxC	001-A02M_3516800	245	C	TGC	G	GGT	2	15	0
lpxC	001-A02M_3516800	245	C	TGC	G	GGT	3	15	0
lpxC	001-A02M_3516795	245	D	GAT	G	GGT	1	0	0
lpxC	001-A02M_3516795	245	D	GAT	G	GGT	2	0	0
lpxC	001-A02M_3516795	245	D	GAT	G	GGT	3	0	0
lpxC	001-A02M_3516795	245	D	GAT	G	GGT	1	5	0
lpxC	001-A02M_3516795	245	D	GAT	G	GGT	2	5	0
lpxC	001-A02M_3516795	245	D	GAT	G	GGT	3	5	0
lpxC	001-A02M_3516795	245	D	GAT	G	GGT	1	15	0
lpxC	001-A02M_3516795	245	D	GAT	G	GGT	2	15	0
lpxC	001-A02M_3516795	245	D	GAT	G	GGT	3	15	0
lpxC	001-A02M_3516794	245	E	GAA	G	GGT	1	0	0
lpxC	001-A02M_3516794	245	E	GAA	G	GGT	2	0	0
lpxC	001-A02M_3516794	245	E	GAA	G	GGT	3	0	0
lpxC	001-A02M_3516794	245	E	GAA	G	GGT	1	5	0
lpxC	001-A02M_3516794	245	E	GAA	G	GGT	2	5	0
lpxC	001-A02M_3516794	245	E	GAA	G	GGT	3	5	0
lpxC	001-A02M_3516794	245	E	GAA	G	GGT	1	15	0
lpxC	001-A02M_3516794	245	E	GAA	G	GGT	2	15	0
lpxC	001-A02M_3516794	245	E	GAA	G	GGT	3	15	0
lpxC	001-A02M_3516802	245	F	TTT	G	GGT	1	0	0
lpxC	001-A02M_3516802	245	F	TTT	G	GGT	2	0	0
lpxC	001-A02M_3516802	245	F	TTT	G	GGT	3	0	0
lpxC	001-A02M_3516802	245	F	TTT	G	GGT	1	5	0
lpxC	001-A02M_3516802	245	F	TTT	G	GGT	2	5	0
lpxC	001-A02M_3516802	245	F	TTT	G	GGT	3	5	0
lpxC	001-A02M_3516802	245	F	TTT	G	GGT	1	15	0
lpxC	001-A02M_3516802	245	F	TTT	G	GGT	2	15	0
lpxC	001-A02M_3516802	245	F	TTT	G	GGT	3	15	0
lpxC	001-A02M_3516797	245	G	GGC	G	GGT	1	0	118
lpxC	001-A02M_3516797	245	G	GGC	G	GGT	2	0	118
lpxC	001-A02M_3516797	245	G	GGC	G	GGT	3	0	118
lpxC	001-A02M_3516797	245	G	GGC	G	GGT	1	5	257
lpxC	001-A02M_3516797	245	G	GGC	G	GGT	2	5	223
lpxC	001-A02M_3516797	245	G	GGC	G	GGT	3	5	220
lpxC	001-A02M_3516797	245	G	GGC	G	GGT	1	15	126
lpxC	001-A02M_3516797	245	G	GGC	G	GGT	2	15	240
lpxC	001-A02M_3516797	245	G	GGC	G	GGT	3	15	117
lpxC	001-A02M_3516790	245	H	CAT	G	GGT	1	0	0
lpxC	001-A02M_3516790	245	H	CAT	G	GGT	2	0	0
lpxC	001-A02M_3516790	245	H	CAT	G	GGT	3	0	0
lpxC	001-A02M_3516790	245	H	CAT	G	GGT	1	5	0
lpxC	001-A02M_3516790	245	H	CAT	G	GGT	2	5	0
lpxC	001-A02M_3516790	245	H	CAT	G	GGT	3	5	0
lpxC	001-A02M_3516790	245	H	CAT	G	GGT	1	15	0
lpxC	001-A02M_3516790	245	H	CAT	G	GGT	2	15	0
lpxC	001-A02M_3516790	245	H	CAT	G	GGT	3	15	0
lpxC	001-A02M_3516788	245	I	ATT	G	GGT	1	0	0
lpxC	001-A02M_3516788	245	I	ATT	G	GGT	2	0	0
lpxC	001-A02M_3516788	245	I	ATT	G	GGT	3	0	0
lpxC	001-A02M_3516788	245	I	ATT	G	GGT	1	5	0
lpxC	001-A02M_3516788	245	I	ATT	G	GGT	2	5	0
lpxC	001-A02M_3516788	245	I	ATT	G	GGT	3	5	0
lpxC	001-A02M_3516788	245	I	ATT	G	GGT	1	15	0
lpxC	001-A02M_3516788	245	I	ATT	G	GGT	2	15	0
lpxC	001-A02M_3516788	245	I	ATT	G	GGT	3	15	0
lpxC	001-A02M_3516783	245	K	AAA	G	GGT	1	0	0
lpxC	001-A02M_3516783	245	K	AAA	G	GGT	2	0	0
lpxC	001-A02M_3516783	245	K	AAA	G	GGT	3	0	0
lpxC	001-A02M_3516783	245	K	AAA	G	GGT	1	5	0
lpxC	001-A02M_3516783	245	K	AAA	G	GGT	2	5	0
lpxC	001-A02M_3516783	245	K	AAA	G	GGT	3	5	0
lpxC	001-A02M_3516783	245	K	AAA	G	GGT	1	15	0
lpxC	001-A02M_3516783	245	K	AAA	G	GGT	2	15	0
lpxC	001-A02M_3516783	245	K	AAA	G	GGT	3	15	0
lpxC	001-A02M_3516793	245	L	CTG	G	GGT	1	0	17
lpxC	001-A02M_3516793	245	L	CTG	G	GGT	2	0	17
lpxC	001-A02M_3516793	245	L	CTG	G	GGT	3	0	17
lpxC	001-A02M_3516793	245	L	CTG	G	GGT	1	5	0
lpxC	001-A02M_3516793	245	L	CTG	G	GGT	2	5	0
lpxC	001-A02M_3516793	245	L	CTG	G	GGT	3	5	0
lpxC	001-A02M_3516793	245	L	CTG	G	GGT	1	15	0
lpxC	001-A02M_3516793	245	L	CTG	G	GGT	2	15	0
lpxC	001-A02M_3516793	245	L	CTG	G	GGT	3	15	0
lpxC	001-A02M_3516787	245	M	ATG	G	GGT	1	0	0
lpxC	001-A02M_3516787	245	M	ATG	G	GGT	2	0	0
lpxC	001-A02M_3516787	245	M	ATG	G	GGT	3	0	0
lpxC	001-A02M_3516787	245	M	ATG	G	GGT	1	5	0
lpxC	001-A02M_3516787	245	M	ATG	G	GGT	2	5	0
lpxC	001-A02M_3516787	245	M	ATG	G	GGT	3	5	0
lpxC	001-A02M_3516787	245	M	ATG	G	GGT	1	15	0
lpxC	001-A02M_3516787	245	M	ATG	G	GGT	2	15	0
lpxC	001-A02M_3516787	245	M	ATG	G	GGT	3	15	0
lpxC	001-A02M_3516784	245	N	AAC	G	GGT	1	0	0
lpxC	001-A02M_3516784	245	N	AAC	G	GGT	2	0	0
lpxC	001-A02M_3516784	245	N	AAC	G	GGT	3	0	0
lpxC	001-A02M_3516784	245	N	AAC	G	GGT	1	5	0
lpxC	001-A02M_3516784	245	N	AAC	G	GGT	2	5	0
lpxC	001-A02M_3516784	245	N	AAC	G	GGT	3	5	0
lpxC	001-A02M_3516784	245	N	AAC	G	GGT	1	15	0
lpxC	001-A02M_3516784	245	N	AAC	G	GGT	2	15	0
lpxC	001-A02M_3516784	245	N	AAC	G	GGT	3	15	0
lpxC	001-A02M_3516791	245	P	CCG	G	GGT	1	0	0
lpxC	001-A02M_3516791	245	P	CCG	G	GGT	2	0	0
lpxC	001-A02M_3516791	245	P	CCG	G	GGT	3	0	0
lpxC	001-A02M_3516791	245	P	CCG	G	GGT	1	5	0
lpxC	001-A02M_3516791	245	P	CCG	G	GGT	2	5	0
lpxC	001-A02M_3516791	245	P	CCG	G	GGT	3	5	0
lpxC	001-A02M_3516791	245	P	CCG	G	GGT	1	15	0
lpxC	001-A02M_3516791	245	P	CCG	G	GGT	2	15	0
lpxC	001-A02M_3516791	245	P	CCG	G	GGT	3	15	0
lpxC	001-A02M_3516789	245	Q	CAG	G	GGT	1	0	0
lpxC	001-A02M_3516789	245	Q	CAG	G	GGT	2	0	0
lpxC	001-A02M_3516789	245	Q	CAG	G	GGT	3	0	0
lpxC	001-A02M_3516789	245	Q	CAG	G	GGT	1	5	0
lpxC	001-A02M_3516789	245	Q	CAG	G	GGT	2	5	0
lpxC	001-A02M_3516789	245	Q	CAG	G	GGT	3	5	0
lpxC	001-A02M_3516789	245	Q	CAG	G	GGT	1	15	0
lpxC	001-A02M_3516789	245	Q	CAG	G	GGT	2	15	0
lpxC	001-A02M_3516789	245	Q	CAG	G	GGT	3	15	0
lpxC	001-A02M_3516792	245	R	CGT	G	GGT	1	0	0
lpxC	001-A02M_3516792	245	R	CGT	G	GGT	2	0	0
lpxC	001-A02M_3516792	245	R	CGT	G	GGT	3	0	0
lpxC	001-A02M_3516792	245	R	CGT	G	GGT	1	5	0
lpxC	001-A02M_3516792	245	R	CGT	G	GGT	2	5	0
lpxC	001-A02M_3516792	245	R	CGT	G	GGT	3	5	0
lpxC	001-A02M_3516792	245	R	CGT	G	GGT	1	15	0
lpxC	001-A02M_3516792	245	R	CGT	G	GGT	2	15	0
lpxC	001-A02M_3516792	245	R	CGT	G	GGT	3	15	0
lpxC	001-A02M_3516786	245	S	AGC	G	GGT	1	0	0
lpxC	001-A02M_3516786	245	S	AGC	G	GGT	2	0	0
lpxC	001-A02M_3516786	245	S	AGC	G	GGT	3	0	0
lpxC	001-A02M_3516786	245	S	AGC	G	GGT	1	5	0
lpxC	001-A02M_3516786	245	S	AGC	G	GGT	2	5	0
lpxC	001-A02M_3516786	245	S	AGC	G	GGT	3	5	0
lpxC	001-A02M_3516786	245	S	AGC	G	GGT	1	15	0
lpxC	001-A02M_3516786	245	S	AGC	G	GGT	2	15	0
lpxC	001-A02M_3516786	245	S	AGC	G	GGT	3	15	0
lpxC	001-A02M_3516785	245	T	ACC	G	GGT	1	0	0
lpxC	001-A02M_3516785	245	T	ACC	G	GGT	2	0	0
lpxC	001-A02M_3516785	245	T	ACC	G	GGT	3	0	0
lpxC	001-A02M_3516785	245	T	ACC	G	GGT	1	5	0
lpxC	001-A02M_3516785	245	T	ACC	G	GGT	2	5	0
lpxC	001-A02M_3516785	245	T	ACC	G	GGT	3	5	0
lpxC	001-A02M_3516785	245	T	ACC	G	GGT	1	15	0
lpxC	001-A02M_3516785	245	T	ACC	G	GGT	2	15	0
lpxC	001-A02M_3516785	245	T	ACC	G	GGT	3	15	0
lpxC	001-A02M_3516798	245	V	GTG	G	GGT	1	0	0
lpxC	001-A02M_3516798	245	V	GTG	G	GGT	2	0	0
lpxC	001-A02M_3516798	245	V	GTG	G	GGT	3	0	0
lpxC	001-A02M_3516798	245	V	GTG	G	GGT	1	5	0
lpxC	001-A02M_3516798	245	V	GTG	G	GGT	2	5	0
lpxC	001-A02M_3516798	245	V	GTG	G	GGT	3	5	0
lpxC	001-A02M_3516798	245	V	GTG	G	GGT	1	15	0
lpxC	001-A02M_3516798	245	V	GTG	G	GGT	2	15	0
lpxC	001-A02M_3516798	245	V	GTG	G	GGT	3	15	0
lpxC	001-A02M_3516801	245	W	TGG	G	GGT	1	0	0
lpxC	001-A02M_3516801	245	W	TGG	G	GGT	2	0	0
lpxC	001-A02M_3516801	245	W	TGG	G	GGT	3	0	0
lpxC	001-A02M_3516801	245	W	TGG	G	GGT	1	5	0
lpxC	001-A02M_3516801	245	W	TGG	G	GGT	2	5	0
lpxC	001-A02M_3516801	245	W	TGG	G	GGT	3	5	0
lpxC	001-A02M_3516801	245	W	TGG	G	GGT	1	15	0
lpxC	001-A02M_3516801	245	W	TGG	G	GGT	2	15	0
lpxC	001-A02M_3516801	245	W	TGG	G	GGT	3	15	0
lpxC	001-A02M_3516799	245	Y	TAT	G	GGT	1	0	6
lpxC	001-A02M_3516799	245	Y	TAT	G	GGT	2	0	6
lpxC	001-A02M_3516799	245	Y	TAT	G	GGT	3	0	6
lpxC	001-A02M_3516799	245	Y	TAT	G	GGT	1	5	0
lpxC	001-A02M_3516799	245	Y	TAT	G	GGT	2	5	0
lpxC	001-A02M_3516799	245	Y	TAT	G	GGT	3	5	0
lpxC	001-A02M_3516799	245	Y	TAT	G	GGT	1	15	0
lpxC	001-A02M_3516799	245	Y	TAT	G	GGT	2	15	0
lpxC	001-A02M_3516799	245	Y	TAT	G	GGT	3	15	0
lpxC	001-A02M_3516816	246	A	GCG	D	GAC	1	0	0
lpxC	001-A02M_3516816	246	A	GCG	D	GAC	2	0	0
lpxC	001-A02M_3516816	246	A	GCG	D	GAC	3	0	0
lpxC	001-A02M_3516816	246	A	GCG	D	GAC	1	5	0
lpxC	001-A02M_3516816	246	A	GCG	D	GAC	2	5	0
lpxC	001-A02M_3516816	246	A	GCG	D	GAC	3	5	0
lpxC	001-A02M_3516816	246	A	GCG	D	GAC	1	15	0
lpxC	001-A02M_3516816	246	A	GCG	D	GAC	2	15	0
lpxC	001-A02M_3516816	246	A	GCG	D	GAC	3	15	0
lpxC	001-A02M_3516820	246	C	TGC	D	GAC	1	0	0
lpxC	001-A02M_3516820	246	C	TGC	D	GAC	2	0	0
lpxC	001-A02M_3516820	246	C	TGC	D	GAC	3	0	0
lpxC	001-A02M_3516820	246	C	TGC	D	GAC	1	5	0
lpxC	001-A02M_3516820	246	C	TGC	D	GAC	2	5	0
lpxC	001-A02M_3516820	246	C	TGC	D	GAC	3	5	0
lpxC	001-A02M_3516820	246	C	TGC	D	GAC	1	15	0
lpxC	001-A02M_3516820	246	C	TGC	D	GAC	2	15	0
lpxC	001-A02M_3516820	246	C	TGC	D	GAC	3	15	0
lpxC	001-A02M_3516815	246	D	GAT	D	GAC	1	0	101
lpxC	001-A02M_3516815	246	D	GAT	D	GAC	2	0	101
lpxC	001-A02M_3516815	246	D	GAT	D	GAC	3	0	101
lpxC	001-A02M_3516815	246	D	GAT	D	GAC	1	5	94
lpxC	001-A02M_3516815	246	D	GAT	D	GAC	2	5	100
lpxC	001-A02M_3516815	246	D	GAT	D	GAC	3	5	65
lpxC	001-A02M_3516815	246	D	GAT	D	GAC	1	15	79
lpxC	001-A02M_3516815	246	D	GAT	D	GAC	2	15	103
lpxC	001-A02M_3516815	246	D	GAT	D	GAC	3	15	41
lpxC	001-A02M_3516814	246	E	GAA	D	GAC	1	0	0
lpxC	001-A02M_3516814	246	E	GAA	D	GAC	2	0	0
lpxC	001-A02M_3516814	246	E	GAA	D	GAC	3	0	0
lpxC	001-A02M_3516814	246	E	GAA	D	GAC	1	5	0
lpxC	001-A02M_3516814	246	E	GAA	D	GAC	2	5	0
lpxC	001-A02M_3516814	246	E	GAA	D	GAC	3	5	0
lpxC	001-A02M_3516814	246	E	GAA	D	GAC	1	15	0
lpxC	001-A02M_3516814	246	E	GAA	D	GAC	2	15	0
lpxC	001-A02M_3516814	246	E	GAA	D	GAC	3	15	0
lpxC	001-A02M_3516822	246	F	TTT	D	GAC	1	0	0
lpxC	001-A02M_3516822	246	F	TTT	D	GAC	2	0	0
lpxC	001-A02M_3516822	246	F	TTT	D	GAC	3	0	0
lpxC	001-A02M_3516822	246	F	TTT	D	GAC	1	5	0
lpxC	001-A02M_3516822	246	F	TTT	D	GAC	2	5	0
lpxC	001-A02M_3516822	246	F	TTT	D	GAC	3	5	0
lpxC	001-A02M_3516822	246	F	TTT	D	GAC	1	15	0
lpxC	001-A02M_3516822	246	F	TTT	D	GAC	2	15	0
lpxC	001-A02M_3516822	246	F	TTT	D	GAC	3	15	0
lpxC	001-A02M_3516817	246	G	GGC	D	GAC	1	0	0
lpxC	001-A02M_3516817	246	G	GGC	D	GAC	2	0	0
lpxC	001-A02M_3516817	246	G	GGC	D	GAC	3	0	0
lpxC	001-A02M_3516817	246	G	GGC	D	GAC	1	5	0
lpxC	001-A02M_3516817	246	G	GGC	D	GAC	2	5	0
lpxC	001-A02M_3516817	246	G	GGC	D	GAC	3	5	0
lpxC	001-A02M_3516817	246	G	GGC	D	GAC	1	15	0
lpxC	001-A02M_3516817	246	G	GGC	D	GAC	2	15	0
lpxC	001-A02M_3516817	246	G	GGC	D	GAC	3	15	0
lpxC	001-A02M_3516810	246	H	CAT	D	GAC	1	0	0
lpxC	001-A02M_3516810	246	H	CAT	D	GAC	2	0	0
lpxC	001-A02M_3516810	246	H	CAT	D	GAC	3	0	0
lpxC	001-A02M_3516810	246	H	CAT	D	GAC	1	5	0
lpxC	001-A02M_3516810	246	H	CAT	D	GAC	2	5	0
lpxC	001-A02M_3516810	246	H	CAT	D	GAC	3	5	0
lpxC	001-A02M_3516810	246	H	CAT	D	GAC	1	15	0
lpxC	001-A02M_3516810	246	H	CAT	D	GAC	2	15	0
lpxC	001-A02M_3516810	246	H	CAT	D	GAC	3	15	0
lpxC	001-A02M_3516808	246	I	ATT	D	GAC	1	0	0
lpxC	001-A02M_3516808	246	I	ATT	D	GAC	2	0	0
lpxC	001-A02M_3516808	246	I	ATT	D	GAC	3	0	0
lpxC	001-A02M_3516808	246	I	ATT	D	GAC	1	5	0
lpxC	001-A02M_3516808	246	I	ATT	D	GAC	2	5	0
lpxC	001-A02M_3516808	246	I	ATT	D	GAC	3	5	0
lpxC	001-A02M_3516808	246	I	ATT	D	GAC	1	15	0
lpxC	001-A02M_3516808	246	I	ATT	D	GAC	2	15	0
lpxC	001-A02M_3516808	246	I	ATT	D	GAC	3	15	0
lpxC	001-A02M_3516803	246	K	AAA	D	GAC	1	0	0
lpxC	001-A02M_3516803	246	K	AAA	D	GAC	2	0	0
lpxC	001-A02M_3516803	246	K	AAA	D	GAC	3	0	0
lpxC	001-A02M_3516803	246	K	AAA	D	GAC	1	5	0
lpxC	001-A02M_3516803	246	K	AAA	D	GAC	2	5	0
lpxC	001-A02M_3516803	246	K	AAA	D	GAC	3	5	0
lpxC	001-A02M_3516803	246	K	AAA	D	GAC	1	15	0
lpxC	001-A02M_3516803	246	K	AAA	D	GAC	2	15	0
lpxC	001-A02M_3516803	246	K	AAA	D	GAC	3	15	0
lpxC	001-A02M_3516813	246	L	CTG	D	GAC	1	0	0
lpxC	001-A02M_3516813	246	L	CTG	D	GAC	2	0	0
lpxC	001-A02M_3516813	246	L	CTG	D	GAC	3	0	0
lpxC	001-A02M_3516813	246	L	CTG	D	GAC	1	5	0
lpxC	001-A02M_3516813	246	L	CTG	D	GAC	2	5	0
lpxC	001-A02M_3516813	246	L	CTG	D	GAC	3	5	0
lpxC	001-A02M_3516813	246	L	CTG	D	GAC	1	15	0
lpxC	001-A02M_3516813	246	L	CTG	D	GAC	2	15	0
lpxC	001-A02M_3516813	246	L	CTG	D	GAC	3	15	0
lpxC	001-A02M_3516807	246	M	ATG	D	GAC	1	0	0
lpxC	001-A02M_3516807	246	M	ATG	D	GAC	2	0	0
lpxC	001-A02M_3516807	246	M	ATG	D	GAC	3	0	0
lpxC	001-A02M_3516807	246	M	ATG	D	GAC	1	5	0
lpxC	001-A02M_3516807	246	M	ATG	D	GAC	2	5	0
lpxC	001-A02M_3516807	246	M	ATG	D	GAC	3	5	0
lpxC	001-A02M_3516807	246	M	ATG	D	GAC	1	15	0
lpxC	001-A02M_3516807	246	M	ATG	D	GAC	2	15	0
lpxC	001-A02M_3516807	246	M	ATG	D	GAC	3	15	0
lpxC	001-A02M_3516804	246	N	AAC	D	GAC	1	0	0
lpxC	001-A02M_3516804	246	N	AAC	D	GAC	2	0	0
lpxC	001-A02M_3516804	246	N	AAC	D	GAC	3	0	0
lpxC	001-A02M_3516804	246	N	AAC	D	GAC	1	5	0
lpxC	001-A02M_3516804	246	N	AAC	D	GAC	2	5	0
lpxC	001-A02M_3516804	246	N	AAC	D	GAC	3	5	0
lpxC	001-A02M_3516804	246	N	AAC	D	GAC	1	15	0
lpxC	001-A02M_3516804	246	N	AAC	D	GAC	2	15	0
lpxC	001-A02M_3516804	246	N	AAC	D	GAC	3	15	0
lpxC	001-A02M_3516811	246	P	CCG	D	GAC	1	0	0
lpxC	001-A02M_3516811	246	P	CCG	D	GAC	2	0	0
lpxC	001-A02M_3516811	246	P	CCG	D	GAC	3	0	0
lpxC	001-A02M_3516811	246	P	CCG	D	GAC	1	5	0
lpxC	001-A02M_3516811	246	P	CCG	D	GAC	2	5	0
lpxC	001-A02M_3516811	246	P	CCG	D	GAC	3	5	0
lpxC	001-A02M_3516811	246	P	CCG	D	GAC	1	15	0
lpxC	001-A02M_3516811	246	P	CCG	D	GAC	2	15	0
lpxC	001-A02M_3516811	246	P	CCG	D	GAC	3	15	0
lpxC	001-A02M_3516809	246	Q	CAG	D	GAC	1	0	0
lpxC	001-A02M_3516809	246	Q	CAG	D	GAC	2	0	0
lpxC	001-A02M_3516809	246	Q	CAG	D	GAC	3	0	0
lpxC	001-A02M_3516809	246	Q	CAG	D	GAC	1	5	0
lpxC	001-A02M_3516809	246	Q	CAG	D	GAC	2	5	0
lpxC	001-A02M_3516809	246	Q	CAG	D	GAC	3	5	0
lpxC	001-A02M_3516809	246	Q	CAG	D	GAC	1	15	0
lpxC	001-A02M_3516809	246	Q	CAG	D	GAC	2	15	0
lpxC	001-A02M_3516809	246	Q	CAG	D	GAC	3	15	0
lpxC	001-A02M_3516812	246	R	CGT	D	GAC	1	0	0
lpxC	001-A02M_3516812	246	R	CGT	D	GAC	2	0	0
lpxC	001-A02M_3516812	246	R	CGT	D	GAC	3	0	0
lpxC	001-A02M_3516812	246	R	CGT	D	GAC	1	5	0
lpxC	001-A02M_3516812	246	R	CGT	D	GAC	2	5	0
lpxC	001-A02M_3516812	246	R	CGT	D	GAC	3	5	0
lpxC	001-A02M_3516812	246	R	CGT	D	GAC	1	15	0
lpxC	001-A02M_3516812	246	R	CGT	D	GAC	2	15	0
lpxC	001-A02M_3516812	246	R	CGT	D	GAC	3	15	0
lpxC	001-A02M_3516806	246	S	AGC	D	GAC	1	0	2
lpxC	001-A02M_3516806	246	S	AGC	D	GAC	2	0	2
lpxC	001-A02M_3516806	246	S	AGC	D	GAC	3	0	2
lpxC	001-A02M_3516806	246	S	AGC	D	GAC	1	5	0
lpxC	001-A02M_3516806	246	S	AGC	D	GAC	2	5	0
lpxC	001-A02M_3516806	246	S	AGC	D	GAC	3	5	0
lpxC	001-A02M_3516806	246	S	AGC	D	GAC	1	15	0
lpxC	001-A02M_3516806	246	S	AGC	D	GAC	2	15	0
lpxC	001-A02M_3516806	246	S	AGC	D	GAC	3	15	0
lpxC	001-A02M_3516805	246	T	ACC	D	GAC	1	0	0
lpxC	001-A02M_3516805	246	T	ACC	D	GAC	2	0	0
lpxC	001-A02M_3516805	246	T	ACC	D	GAC	3	0	0
lpxC	001-A02M_3516805	246	T	ACC	D	GAC	1	5	0
lpxC	001-A02M_3516805	246	T	ACC	D	GAC	2	5	0
lpxC	001-A02M_3516805	246	T	ACC	D	GAC	3	5	0
lpxC	001-A02M_3516805	246	T	ACC	D	GAC	1	15	0
lpxC	001-A02M_3516805	246	T	ACC	D	GAC	2	15	0
lpxC	001-A02M_3516805	246	T	ACC	D	GAC	3	15	0
lpxC	001-A02M_3516818	246	V	GTG	D	GAC	1	0	0
lpxC	001-A02M_3516818	246	V	GTG	D	GAC	2	0	0
lpxC	001-A02M_3516818	246	V	GTG	D	GAC	3	0	0
lpxC	001-A02M_3516818	246	V	GTG	D	GAC	1	5	0
lpxC	001-A02M_3516818	246	V	GTG	D	GAC	2	5	0
lpxC	001-A02M_3516818	246	V	GTG	D	GAC	3	5	0
lpxC	001-A02M_3516818	246	V	GTG	D	GAC	1	15	0
lpxC	001-A02M_3516818	246	V	GTG	D	GAC	2	15	0
lpxC	001-A02M_3516818	246	V	GTG	D	GAC	3	15	0
lpxC	001-A02M_3516821	246	W	TGG	D	GAC	1	0	0
lpxC	001-A02M_3516821	246	W	TGG	D	GAC	2	0	0
lpxC	001-A02M_3516821	246	W	TGG	D	GAC	3	0	0
lpxC	001-A02M_3516821	246	W	TGG	D	GAC	1	5	0
lpxC	001-A02M_3516821	246	W	TGG	D	GAC	2	5	0
lpxC	001-A02M_3516821	246	W	TGG	D	GAC	3	5	0
lpxC	001-A02M_3516821	246	W	TGG	D	GAC	1	15	0
lpxC	001-A02M_3516821	246	W	TGG	D	GAC	2	15	0
lpxC	001-A02M_3516821	246	W	TGG	D	GAC	3	15	0
lpxC	001-A02M_3516819	246	Y	TAT	D	GAC	1	0	0
lpxC	001-A02M_3516819	246	Y	TAT	D	GAC	2	0	0
lpxC	001-A02M_3516819	246	Y	TAT	D	GAC	3	0	0
lpxC	001-A02M_3516819	246	Y	TAT	D	GAC	1	5	0
lpxC	001-A02M_3516819	246	Y	TAT	D	GAC	2	5	0
lpxC	001-A02M_3516819	246	Y	TAT	D	GAC	3	5	0
lpxC	001-A02M_3516819	246	Y	TAT	D	GAC	1	15	0
lpxC	001-A02M_3516819	246	Y	TAT	D	GAC	2	15	0
lpxC	001-A02M_3516819	246	Y	TAT	D	GAC	3	15	0
lpxC	001-A02M_3516835	247	A	GCG	L	TTG	1	0	80
lpxC	001-A02M_3516835	247	A	GCG	L	TTG	2	0	80
lpxC	001-A02M_3516835	247	A	GCG	L	TTG	3	0	80
lpxC	001-A02M_3516835	247	A	GCG	L	TTG	1	5	240
lpxC	001-A02M_3516835	247	A	GCG	L	TTG	2	5	143
lpxC	001-A02M_3516835	247	A	GCG	L	TTG	3	5	148
lpxC	001-A02M_3516835	247	A	GCG	L	TTG	1	15	134
lpxC	001-A02M_3516835	247	A	GCG	L	TTG	2	15	180
lpxC	001-A02M_3516835	247	A	GCG	L	TTG	3	15	80
lpxC	001-A02M_3516839	247	C	TGC	L	TTG	1	0	56
lpxC	001-A02M_3516839	247	C	TGC	L	TTG	2	0	56
lpxC	001-A02M_3516839	247	C	TGC	L	TTG	3	0	56
lpxC	001-A02M_3516839	247	C	TGC	L	TTG	1	5	55
lpxC	001-A02M_3516839	247	C	TGC	L	TTG	2	5	48
lpxC	001-A02M_3516839	247	C	TGC	L	TTG	3	5	25
lpxC	001-A02M_3516839	247	C	TGC	L	TTG	1	15	48
lpxC	001-A02M_3516839	247	C	TGC	L	TTG	2	15	56
lpxC	001-A02M_3516839	247	C	TGC	L	TTG	3	15	45
lpxC	001-A02M_3516834	247	D	GAT	L	TTG	1	0	1
lpxC	001-A02M_3516834	247	D	GAT	L	TTG	2	0	1
lpxC	001-A02M_3516834	247	D	GAT	L	TTG	3	0	1
lpxC	001-A02M_3516834	247	D	GAT	L	TTG	1	5	0
lpxC	001-A02M_3516834	247	D	GAT	L	TTG	2	5	0
lpxC	001-A02M_3516834	247	D	GAT	L	TTG	3	5	0
lpxC	001-A02M_3516834	247	D	GAT	L	TTG	1	15	2
lpxC	001-A02M_3516834	247	D	GAT	L	TTG	2	15	0
lpxC	001-A02M_3516834	247	D	GAT	L	TTG	3	15	0
lpxC	001-A02M_3516833	247	E	GAA	L	TTG	1	0	0
lpxC	001-A02M_3516833	247	E	GAA	L	TTG	2	0	0
lpxC	001-A02M_3516833	247	E	GAA	L	TTG	3	0	0
lpxC	001-A02M_3516833	247	E	GAA	L	TTG	1	5	6
lpxC	001-A02M_3516833	247	E	GAA	L	TTG	2	5	0
lpxC	001-A02M_3516833	247	E	GAA	L	TTG	3	5	0
lpxC	001-A02M_3516833	247	E	GAA	L	TTG	1	15	0
lpxC	001-A02M_3516833	247	E	GAA	L	TTG	2	15	0
lpxC	001-A02M_3516833	247	E	GAA	L	TTG	3	15	0
lpxC	001-A02M_3516842	247	F	TTT	L	TTG	1	0	215
lpxC	001-A02M_3516842	247	F	TTT	L	TTG	2	0	215
lpxC	001-A02M_3516842	247	F	TTT	L	TTG	3	0	215
lpxC	001-A02M_3516842	247	F	TTT	L	TTG	1	5	354
lpxC	001-A02M_3516842	247	F	TTT	L	TTG	2	5	325
lpxC	001-A02M_3516842	247	F	TTT	L	TTG	3	5	412
lpxC	001-A02M_3516842	247	F	TTT	L	TTG	1	15	409
lpxC	001-A02M_3516842	247	F	TTT	L	TTG	2	15	463
lpxC	001-A02M_3516842	247	F	TTT	L	TTG	3	15	266
lpxC	001-A02M_3516836	247	G	GGC	L	TTG	1	0	32
lpxC	001-A02M_3516836	247	G	GGC	L	TTG	2	0	32
lpxC	001-A02M_3516836	247	G	GGC	L	TTG	3	0	32
lpxC	001-A02M_3516836	247	G	GGC	L	TTG	1	5	101
lpxC	001-A02M_3516836	247	G	GGC	L	TTG	2	5	21
lpxC	001-A02M_3516836	247	G	GGC	L	TTG	3	5	53
lpxC	001-A02M_3516836	247	G	GGC	L	TTG	1	15	21
lpxC	001-A02M_3516836	247	G	GGC	L	TTG	2	15	33
lpxC	001-A02M_3516836	247	G	GGC	L	TTG	3	15	50
lpxC	001-A02M_3516830	247	H	CAT	L	TTG	1	0	150
lpxC	001-A02M_3516830	247	H	CAT	L	TTG	2	0	150
lpxC	001-A02M_3516830	247	H	CAT	L	TTG	3	0	150
lpxC	001-A02M_3516830	247	H	CAT	L	TTG	1	5	162
lpxC	001-A02M_3516830	247	H	CAT	L	TTG	2	5	143
lpxC	001-A02M_3516830	247	H	CAT	L	TTG	3	5	218
lpxC	001-A02M_3516830	247	H	CAT	L	TTG	1	15	144
lpxC	001-A02M_3516830	247	H	CAT	L	TTG	2	15	190
lpxC	001-A02M_3516830	247	H	CAT	L	TTG	3	15	124
lpxC	001-A02M_3516828	247	I	ATT	L	TTG	1	0	232
lpxC	001-A02M_3516828	247	I	ATT	L	TTG	2	0	232
lpxC	001-A02M_3516828	247	I	ATT	L	TTG	3	0	232
lpxC	001-A02M_3516828	247	I	ATT	L	TTG	1	5	235
lpxC	001-A02M_3516828	247	I	ATT	L	TTG	2	5	265
lpxC	001-A02M_3516828	247	I	ATT	L	TTG	3	5	241
lpxC	001-A02M_3516828	247	I	ATT	L	TTG	1	15	328
lpxC	001-A02M_3516828	247	I	ATT	L	TTG	2	15	175
lpxC	001-A02M_3516828	247	I	ATT	L	TTG	3	15	232
lpxC	001-A02M_3516823	247	K	AAA	L	TTG	1	0	0
lpxC	001-A02M_3516823	247	K	AAA	L	TTG	2	0	0
lpxC	001-A02M_3516823	247	K	AAA	L	TTG	3	0	0
lpxC	001-A02M_3516823	247	K	AAA	L	TTG	1	5	0
lpxC	001-A02M_3516823	247	K	AAA	L	TTG	2	5	1
lpxC	001-A02M_3516823	247	K	AAA	L	TTG	3	5	0
lpxC	001-A02M_3516823	247	K	AAA	L	TTG	1	15	0
lpxC	001-A02M_3516823	247	K	AAA	L	TTG	2	15	0
lpxC	001-A02M_3516823	247	K	AAA	L	TTG	3	15	0
lpxC	001-A02M_3516832	247	L	CTT	L	TTG	1	0	97
lpxC	001-A02M_3516832	247	L	CTT	L	TTG	2	0	97
lpxC	001-A02M_3516832	247	L	CTT	L	TTG	3	0	97
lpxC	001-A02M_3516832	247	L	CTT	L	TTG	1	5	94
lpxC	001-A02M_3516832	247	L	CTT	L	TTG	2	5	93
lpxC	001-A02M_3516832	247	L	CTT	L	TTG	3	5	146
lpxC	001-A02M_3516832	247	L	CTT	L	TTG	1	15	108
lpxC	001-A02M_3516832	247	L	CTT	L	TTG	2	15	93
lpxC	001-A02M_3516832	247	L	CTT	L	TTG	3	15	143
lpxC	001-A02M_3516827	247	M	ATG	L	TTG	1	0	145
lpxC	001-A02M_3516827	247	M	ATG	L	TTG	2	0	145
lpxC	001-A02M_3516827	247	M	ATG	L	TTG	3	0	145
lpxC	001-A02M_3516827	247	M	ATG	L	TTG	1	5	142
lpxC	001-A02M_3516827	247	M	ATG	L	TTG	2	5	124
lpxC	001-A02M_3516827	247	M	ATG	L	TTG	3	5	210
lpxC	001-A02M_3516827	247	M	ATG	L	TTG	1	15	148
lpxC	001-A02M_3516827	247	M	ATG	L	TTG	2	15	180
lpxC	001-A02M_3516827	247	M	ATG	L	TTG	3	15	168
lpxC	001-A02M_3516824	247	N	AAC	L	TTG	1	0	45
lpxC	001-A02M_3516824	247	N	AAC	L	TTG	2	0	45
lpxC	001-A02M_3516824	247	N	AAC	L	TTG	3	0	45
lpxC	001-A02M_3516824	247	N	AAC	L	TTG	1	5	100
lpxC	001-A02M_3516824	247	N	AAC	L	TTG	2	5	27
lpxC	001-A02M_3516824	247	N	AAC	L	TTG	3	5	90
lpxC	001-A02M_3516824	247	N	AAC	L	TTG	1	15	35
lpxC	001-A02M_3516824	247	N	AAC	L	TTG	2	15	72
lpxC	001-A02M_3516824	247	N	AAC	L	TTG	3	15	76
lpxC	001-A02M_3516841	247	P	CCG	L	TTG	1	0	16
lpxC	001-A02M_3516841	247	P	CCG	L	TTG	2	0	16
lpxC	001-A02M_3516841	247	P	CCG	L	TTG	3	0	16
lpxC	001-A02M_3516841	247	P	CCG	L	TTG	1	5	0
lpxC	001-A02M_3516841	247	P	CCG	L	TTG	2	5	0
lpxC	001-A02M_3516841	247	P	CCG	L	TTG	3	5	0
lpxC	001-A02M_3516841	247	P	CCG	L	TTG	1	15	0
lpxC	001-A02M_3516841	247	P	CCG	L	TTG	2	15	0
lpxC	001-A02M_3516841	247	P	CCG	L	TTG	3	15	0
lpxC	001-A02M_3516829	247	Q	CAG	L	TTG	1	0	50
lpxC	001-A02M_3516829	247	Q	CAG	L	TTG	2	0	50
lpxC	001-A02M_3516829	247	Q	CAG	L	TTG	3	0	50
lpxC	001-A02M_3516829	247	Q	CAG	L	TTG	1	5	66
lpxC	001-A02M_3516829	247	Q	CAG	L	TTG	2	5	35
lpxC	001-A02M_3516829	247	Q	CAG	L	TTG	3	5	56
lpxC	001-A02M_3516829	247	Q	CAG	L	TTG	1	15	39
lpxC	001-A02M_3516829	247	Q	CAG	L	TTG	2	15	52
lpxC	001-A02M_3516829	247	Q	CAG	L	TTG	3	15	35
lpxC	001-A02M_3516831	247	R	CGT	L	TTG	1	0	0
lpxC	001-A02M_3516831	247	R	CGT	L	TTG	2	0	0
lpxC	001-A02M_3516831	247	R	CGT	L	TTG	3	0	0
lpxC	001-A02M_3516831	247	R	CGT	L	TTG	1	5	0
lpxC	001-A02M_3516831	247	R	CGT	L	TTG	2	5	0
lpxC	001-A02M_3516831	247	R	CGT	L	TTG	3	5	0
lpxC	001-A02M_3516831	247	R	CGT	L	TTG	1	15	0
lpxC	001-A02M_3516831	247	R	CGT	L	TTG	2	15	0
lpxC	001-A02M_3516831	247	R	CGT	L	TTG	3	15	0
lpxC	001-A02M_3516826	247	S	AGC	L	TTG	1	0	205
lpxC	001-A02M_3516826	247	S	AGC	L	TTG	2	0	205
lpxC	001-A02M_3516826	247	S	AGC	L	TTG	3	0	205
lpxC	001-A02M_3516826	247	S	AGC	L	TTG	1	5	266
lpxC	001-A02M_3516826	247	S	AGC	L	TTG	2	5	185
lpxC	001-A02M_3516826	247	S	AGC	L	TTG	3	5	210
lpxC	001-A02M_3516826	247	S	AGC	L	TTG	1	15	182
lpxC	001-A02M_3516826	247	S	AGC	L	TTG	2	15	281
lpxC	001-A02M_3516826	247	S	AGC	L	TTG	3	15	250
lpxC	001-A02M_3516825	247	T	ACC	L	TTG	1	0	136
lpxC	001-A02M_3516825	247	T	ACC	L	TTG	2	0	136
lpxC	001-A02M_3516825	247	T	ACC	L	TTG	3	0	136
lpxC	001-A02M_3516825	247	T	ACC	L	TTG	1	5	160
lpxC	001-A02M_3516825	247	T	ACC	L	TTG	2	5	83
lpxC	001-A02M_3516825	247	T	ACC	L	TTG	3	5	153
lpxC	001-A02M_3516825	247	T	ACC	L	TTG	1	15	149
lpxC	001-A02M_3516825	247	T	ACC	L	TTG	2	15	166
lpxC	001-A02M_3516825	247	T	ACC	L	TTG	3	15	147
lpxC	001-A02M_3516837	247	V	GTG	L	TTG	1	0	95
lpxC	001-A02M_3516837	247	V	GTG	L	TTG	2	0	95
lpxC	001-A02M_3516837	247	V	GTG	L	TTG	3	0	95
lpxC	001-A02M_3516837	247	V	GTG	L	TTG	1	5	148
lpxC	001-A02M_3516837	247	V	GTG	L	TTG	2	5	116
lpxC	001-A02M_3516837	247	V	GTG	L	TTG	3	5	176
lpxC	001-A02M_3516837	247	V	GTG	L	TTG	1	15	117
lpxC	001-A02M_3516837	247	V	GTG	L	TTG	2	15	180
lpxC	001-A02M_3516837	247	V	GTG	L	TTG	3	15	162
lpxC	001-A02M_3516840	247	W	TGG	L	TTG	1	0	31
lpxC	001-A02M_3516840	247	W	TGG	L	TTG	2	0	31
lpxC	001-A02M_3516840	247	W	TGG	L	TTG	3	0	31
lpxC	001-A02M_3516840	247	W	TGG	L	TTG	1	5	33
lpxC	001-A02M_3516840	247	W	TGG	L	TTG	2	5	44
lpxC	001-A02M_3516840	247	W	TGG	L	TTG	3	5	41
lpxC	001-A02M_3516840	247	W	TGG	L	TTG	1	15	47
lpxC	001-A02M_3516840	247	W	TGG	L	TTG	2	15	31
lpxC	001-A02M_3516840	247	W	TGG	L	TTG	3	15	39
lpxC	001-A02M_3516838	247	Y	TAT	L	TTG	1	0	79
lpxC	001-A02M_3516838	247	Y	TAT	L	TTG	2	0	79
lpxC	001-A02M_3516838	247	Y	TAT	L	TTG	3	0	79
lpxC	001-A02M_3516838	247	Y	TAT	L	TTG	1	5	111
lpxC	001-A02M_3516838	247	Y	TAT	L	TTG	2	5	80
lpxC	001-A02M_3516838	247	Y	TAT	L	TTG	3	5	85
lpxC	001-A02M_3516838	247	Y	TAT	L	TTG	1	15	88
lpxC	001-A02M_3516838	247	Y	TAT	L	TTG	2	15	134
lpxC	001-A02M_3516838	247	Y	TAT	L	TTG	3	15	93
lpxC	001-A02M_3516856	248	A	GCG	F	TTC	1	0	213
lpxC	001-A02M_3516856	248	A	GCG	F	TTC	2	0	213
lpxC	001-A02M_3516856	248	A	GCG	F	TTC	3	0	213
lpxC	001-A02M_3516856	248	A	GCG	F	TTC	1	5	308
lpxC	001-A02M_3516856	248	A	GCG	F	TTC	2	5	225
lpxC	001-A02M_3516856	248	A	GCG	F	TTC	3	5	274
lpxC	001-A02M_3516856	248	A	GCG	F	TTC	1	15	244
lpxC	001-A02M_3516856	248	A	GCG	F	TTC	2	15	331
lpxC	001-A02M_3516856	248	A	GCG	F	TTC	3	15	221
lpxC	001-A02M_3516860	248	C	TGC	F	TTC	1	0	81
lpxC	001-A02M_3516860	248	C	TGC	F	TTC	2	0	81
lpxC	001-A02M_3516860	248	C	TGC	F	TTC	3	0	81
lpxC	001-A02M_3516860	248	C	TGC	F	TTC	1	5	90
lpxC	001-A02M_3516860	248	C	TGC	F	TTC	2	5	98
lpxC	001-A02M_3516860	248	C	TGC	F	TTC	3	5	184
lpxC	001-A02M_3516860	248	C	TGC	F	TTC	1	15	110
lpxC	001-A02M_3516860	248	C	TGC	F	TTC	2	15	153
lpxC	001-A02M_3516860	248	C	TGC	F	TTC	3	15	100
lpxC	001-A02M_3516855	248	D	GAT	F	TTC	1	0	0
lpxC	001-A02M_3516855	248	D	GAT	F	TTC	2	0	0
lpxC	001-A02M_3516855	248	D	GAT	F	TTC	3	0	0
lpxC	001-A02M_3516855	248	D	GAT	F	TTC	1	5	0
lpxC	001-A02M_3516855	248	D	GAT	F	TTC	2	5	1
lpxC	001-A02M_3516855	248	D	GAT	F	TTC	3	5	0
lpxC	001-A02M_3516855	248	D	GAT	F	TTC	1	15	1
lpxC	001-A02M_3516855	248	D	GAT	F	TTC	2	15	0
lpxC	001-A02M_3516855	248	D	GAT	F	TTC	3	15	0
lpxC	001-A02M_3516854	248	E	GAA	F	TTC	1	0	63
lpxC	001-A02M_3516854	248	E	GAA	F	TTC	2	0	63
lpxC	001-A02M_3516854	248	E	GAA	F	TTC	3	0	63
lpxC	001-A02M_3516854	248	E	GAA	F	TTC	1	5	56
lpxC	001-A02M_3516854	248	E	GAA	F	TTC	2	5	62
lpxC	001-A02M_3516854	248	E	GAA	F	TTC	3	5	92
lpxC	001-A02M_3516854	248	E	GAA	F	TTC	1	15	51
lpxC	001-A02M_3516854	248	E	GAA	F	TTC	2	15	57
lpxC	001-A02M_3516854	248	E	GAA	F	TTC	3	15	48
lpxC	001-A02M_3516862	248	F	TTT	F	TTC	1	0	23
lpxC	001-A02M_3516862	248	F	TTT	F	TTC	2	0	23
lpxC	001-A02M_3516862	248	F	TTT	F	TTC	3	0	23
lpxC	001-A02M_3516862	248	F	TTT	F	TTC	1	5	40
lpxC	001-A02M_3516862	248	F	TTT	F	TTC	2	5	78
lpxC	001-A02M_3516862	248	F	TTT	F	TTC	3	5	83
lpxC	001-A02M_3516862	248	F	TTT	F	TTC	1	15	63
lpxC	001-A02M_3516862	248	F	TTT	F	TTC	2	15	62
lpxC	001-A02M_3516862	248	F	TTT	F	TTC	3	15	94
lpxC	001-A02M_3516857	248	G	GGC	F	TTC	1	0	109
lpxC	001-A02M_3516857	248	G	GGC	F	TTC	2	0	109
lpxC	001-A02M_3516857	248	G	GGC	F	TTC	3	0	109
lpxC	001-A02M_3516857	248	G	GGC	F	TTC	1	5	230
lpxC	001-A02M_3516857	248	G	GGC	F	TTC	2	5	179
lpxC	001-A02M_3516857	248	G	GGC	F	TTC	3	5	201
lpxC	001-A02M_3516857	248	G	GGC	F	TTC	1	15	155
lpxC	001-A02M_3516857	248	G	GGC	F	TTC	2	15	239
lpxC	001-A02M_3516857	248	G	GGC	F	TTC	3	15	99
lpxC	001-A02M_3516850	248	H	CAT	F	TTC	1	0	112
lpxC	001-A02M_3516850	248	H	CAT	F	TTC	2	0	112
lpxC	001-A02M_3516850	248	H	CAT	F	TTC	3	0	112
lpxC	001-A02M_3516850	248	H	CAT	F	TTC	1	5	126
lpxC	001-A02M_3516850	248	H	CAT	F	TTC	2	5	121
lpxC	001-A02M_3516850	248	H	CAT	F	TTC	3	5	156
lpxC	001-A02M_3516850	248	H	CAT	F	TTC	1	15	144
lpxC	001-A02M_3516850	248	H	CAT	F	TTC	2	15	117
lpxC	001-A02M_3516850	248	H	CAT	F	TTC	3	15	100
lpxC	001-A02M_3516848	248	I	ATT	F	TTC	1	0	126
lpxC	001-A02M_3516848	248	I	ATT	F	TTC	2	0	126
lpxC	001-A02M_3516848	248	I	ATT	F	TTC	3	0	126
lpxC	001-A02M_3516848	248	I	ATT	F	TTC	1	5	178
lpxC	001-A02M_3516848	248	I	ATT	F	TTC	2	5	87
lpxC	001-A02M_3516848	248	I	ATT	F	TTC	3	5	176
lpxC	001-A02M_3516848	248	I	ATT	F	TTC	1	15	128
lpxC	001-A02M_3516848	248	I	ATT	F	TTC	2	15	132
lpxC	001-A02M_3516848	248	I	ATT	F	TTC	3	15	135
lpxC	001-A02M_3516843	248	K	AAA	F	TTC	1	0	110
lpxC	001-A02M_3516843	248	K	AAA	F	TTC	2	0	110
lpxC	001-A02M_3516843	248	K	AAA	F	TTC	3	0	110
lpxC	001-A02M_3516843	248	K	AAA	F	TTC	1	5	105
lpxC	001-A02M_3516843	248	K	AAA	F	TTC	2	5	88
lpxC	001-A02M_3516843	248	K	AAA	F	TTC	3	5	79
lpxC	001-A02M_3516843	248	K	AAA	F	TTC	1	15	114
lpxC	001-A02M_3516843	248	K	AAA	F	TTC	2	15	123
lpxC	001-A02M_3516843	248	K	AAA	F	TTC	3	15	133
lpxC	001-A02M_3516853	248	L	CTG	F	TTC	1	0	169
lpxC	001-A02M_3516853	248	L	CTG	F	TTC	2	0	169
lpxC	001-A02M_3516853	248	L	CTG	F	TTC	3	0	169
lpxC	001-A02M_3516853	248	L	CTG	F	TTC	1	5	192
lpxC	001-A02M_3516853	248	L	CTG	F	TTC	2	5	198
lpxC	001-A02M_3516853	248	L	CTG	F	TTC	3	5	221
lpxC	001-A02M_3516853	248	L	CTG	F	TTC	1	15	211
lpxC	001-A02M_3516853	248	L	CTG	F	TTC	2	15	205
lpxC	001-A02M_3516853	248	L	CTG	F	TTC	3	15	223
lpxC	001-A02M_3516847	248	M	ATG	F	TTC	1	0	129
lpxC	001-A02M_3516847	248	M	ATG	F	TTC	2	0	129
lpxC	001-A02M_3516847	248	M	ATG	F	TTC	3	0	129
lpxC	001-A02M_3516847	248	M	ATG	F	TTC	1	5	237
lpxC	001-A02M_3516847	248	M	ATG	F	TTC	2	5	250
lpxC	001-A02M_3516847	248	M	ATG	F	TTC	3	5	192
lpxC	001-A02M_3516847	248	M	ATG	F	TTC	1	15	209
lpxC	001-A02M_3516847	248	M	ATG	F	TTC	2	15	279
lpxC	001-A02M_3516847	248	M	ATG	F	TTC	3	15	190
lpxC	001-A02M_3516844	248	N	AAC	F	TTC	1	0	161
lpxC	001-A02M_3516844	248	N	AAC	F	TTC	2	0	161
lpxC	001-A02M_3516844	248	N	AAC	F	TTC	3	0	161
lpxC	001-A02M_3516844	248	N	AAC	F	TTC	1	5	175
lpxC	001-A02M_3516844	248	N	AAC	F	TTC	2	5	216
lpxC	001-A02M_3516844	248	N	AAC	F	TTC	3	5	191
lpxC	001-A02M_3516844	248	N	AAC	F	TTC	1	15	162
lpxC	001-A02M_3516844	248	N	AAC	F	TTC	2	15	176
lpxC	001-A02M_3516844	248	N	AAC	F	TTC	3	15	230
lpxC	001-A02M_3516851	248	P	CCG	F	TTC	1	0	0
lpxC	001-A02M_3516851	248	P	CCG	F	TTC	2	0	0
lpxC	001-A02M_3516851	248	P	CCG	F	TTC	3	0	0
lpxC	001-A02M_3516851	248	P	CCG	F	TTC	1	5	0
lpxC	001-A02M_3516851	248	P	CCG	F	TTC	2	5	0
lpxC	001-A02M_3516851	248	P	CCG	F	TTC	3	5	0
lpxC	001-A02M_3516851	248	P	CCG	F	TTC	1	15	0
lpxC	001-A02M_3516851	248	P	CCG	F	TTC	2	15	0
lpxC	001-A02M_3516851	248	P	CCG	F	TTC	3	15	0
lpxC	001-A02M_3516849	248	Q	CAG	F	TTC	1	0	263
lpxC	001-A02M_3516849	248	Q	CAG	F	TTC	2	0	263
lpxC	001-A02M_3516849	248	Q	CAG	F	TTC	3	0	263
lpxC	001-A02M_3516849	248	Q	CAG	F	TTC	1	5	236
lpxC	001-A02M_3516849	248	Q	CAG	F	TTC	2	5	316
lpxC	001-A02M_3516849	248	Q	CAG	F	TTC	3	5	250
lpxC	001-A02M_3516849	248	Q	CAG	F	TTC	1	15	241
lpxC	001-A02M_3516849	248	Q	CAG	F	TTC	2	15	353
lpxC	001-A02M_3516849	248	Q	CAG	F	TTC	3	15	248
lpxC	001-A02M_3516852	248	R	CGT	F	TTC	1	0	214
lpxC	001-A02M_3516852	248	R	CGT	F	TTC	2	0	214
lpxC	001-A02M_3516852	248	R	CGT	F	TTC	3	0	214
lpxC	001-A02M_3516852	248	R	CGT	F	TTC	1	5	277
lpxC	001-A02M_3516852	248	R	CGT	F	TTC	2	5	241
lpxC	001-A02M_3516852	248	R	CGT	F	TTC	3	5	285
lpxC	001-A02M_3516852	248	R	CGT	F	TTC	1	15	244
lpxC	001-A02M_3516852	248	R	CGT	F	TTC	2	15	344
lpxC	001-A02M_3516852	248	R	CGT	F	TTC	3	15	198
lpxC	001-A02M_3516846	248	S	AGC	F	TTC	1	0	72
lpxC	001-A02M_3516846	248	S	AGC	F	TTC	2	0	72
lpxC	001-A02M_3516846	248	S	AGC	F	TTC	3	0	72
lpxC	001-A02M_3516846	248	S	AGC	F	TTC	1	5	79
lpxC	001-A02M_3516846	248	S	AGC	F	TTC	2	5	134
lpxC	001-A02M_3516846	248	S	AGC	F	TTC	3	5	84
lpxC	001-A02M_3516846	248	S	AGC	F	TTC	1	15	96
lpxC	001-A02M_3516846	248	S	AGC	F	TTC	2	15	58
lpxC	001-A02M_3516846	248	S	AGC	F	TTC	3	15	114
lpxC	001-A02M_3516845	248	T	ACC	F	TTC	1	0	52
lpxC	001-A02M_3516845	248	T	ACC	F	TTC	2	0	52
lpxC	001-A02M_3516845	248	T	ACC	F	TTC	3	0	52
lpxC	001-A02M_3516845	248	T	ACC	F	TTC	1	5	124
lpxC	001-A02M_3516845	248	T	ACC	F	TTC	2	5	95
lpxC	001-A02M_3516845	248	T	ACC	F	TTC	3	5	116
lpxC	001-A02M_3516845	248	T	ACC	F	TTC	1	15	101
lpxC	001-A02M_3516845	248	T	ACC	F	TTC	2	15	78
lpxC	001-A02M_3516845	248	T	ACC	F	TTC	3	15	82
lpxC	001-A02M_3516858	248	V	GTG	F	TTC	1	0	143
lpxC	001-A02M_3516858	248	V	GTG	F	TTC	2	0	143
lpxC	001-A02M_3516858	248	V	GTG	F	TTC	3	0	143
lpxC	001-A02M_3516858	248	V	GTG	F	TTC	1	5	159
lpxC	001-A02M_3516858	248	V	GTG	F	TTC	2	5	131
lpxC	001-A02M_3516858	248	V	GTG	F	TTC	3	5	154
lpxC	001-A02M_3516858	248	V	GTG	F	TTC	1	15	118
lpxC	001-A02M_3516858	248	V	GTG	F	TTC	2	15	133
lpxC	001-A02M_3516858	248	V	GTG	F	TTC	3	15	168
lpxC	001-A02M_3516861	248	W	TGG	F	TTC	1	0	107
lpxC	001-A02M_3516861	248	W	TGG	F	TTC	2	0	107
lpxC	001-A02M_3516861	248	W	TGG	F	TTC	3	0	107
lpxC	001-A02M_3516861	248	W	TGG	F	TTC	1	5	157
lpxC	001-A02M_3516861	248	W	TGG	F	TTC	2	5	120
lpxC	001-A02M_3516861	248	W	TGG	F	TTC	3	5	249
lpxC	001-A02M_3516861	248	W	TGG	F	TTC	1	15	207
lpxC	001-A02M_3516861	248	W	TGG	F	TTC	2	15	154
lpxC	001-A02M_3516861	248	W	TGG	F	TTC	3	15	198
lpxC	001-A02M_3516859	248	Y	TAT	F	TTC	1	0	69
lpxC	001-A02M_3516859	248	Y	TAT	F	TTC	2	0	69
lpxC	001-A02M_3516859	248	Y	TAT	F	TTC	3	0	69
lpxC	001-A02M_3516859	248	Y	TAT	F	TTC	1	5	70
lpxC	001-A02M_3516859	248	Y	TAT	F	TTC	2	5	64
lpxC	001-A02M_3516859	248	Y	TAT	F	TTC	3	5	52
lpxC	001-A02M_3516859	248	Y	TAT	F	TTC	1	15	81
lpxC	001-A02M_3516859	248	Y	TAT	F	TTC	2	15	108
lpxC	001-A02M_3516859	248	Y	TAT	F	TTC	3	15	69
lpxC	001-A02M_3516875	249	A	GCG	M	ATG	1	0	127
lpxC	001-A02M_3516875	249	A	GCG	M	ATG	2	0	127
lpxC	001-A02M_3516875	249	A	GCG	M	ATG	3	0	127
lpxC	001-A02M_3516875	249	A	GCG	M	ATG	1	5	96
lpxC	001-A02M_3516875	249	A	GCG	M	ATG	2	5	131
lpxC	001-A02M_3516875	249	A	GCG	M	ATG	3	5	106
lpxC	001-A02M_3516875	249	A	GCG	M	ATG	1	15	90
lpxC	001-A02M_3516875	249	A	GCG	M	ATG	2	15	145
lpxC	001-A02M_3516875	249	A	GCG	M	ATG	3	15	101
lpxC	001-A02M_3516879	249	C	TGC	M	ATG	1	0	147
lpxC	001-A02M_3516879	249	C	TGC	M	ATG	2	0	147
lpxC	001-A02M_3516879	249	C	TGC	M	ATG	3	0	147
lpxC	001-A02M_3516879	249	C	TGC	M	ATG	1	5	92
lpxC	001-A02M_3516879	249	C	TGC	M	ATG	2	5	136
lpxC	001-A02M_3516879	249	C	TGC	M	ATG	3	5	211
lpxC	001-A02M_3516879	249	C	TGC	M	ATG	1	15	136
lpxC	001-A02M_3516879	249	C	TGC	M	ATG	2	15	101
lpxC	001-A02M_3516879	249	C	TGC	M	ATG	3	15	108
lpxC	001-A02M_3516874	249	D	GAT	M	ATG	1	0	2
lpxC	001-A02M_3516874	249	D	GAT	M	ATG	2	0	2
lpxC	001-A02M_3516874	249	D	GAT	M	ATG	3	0	2
lpxC	001-A02M_3516874	249	D	GAT	M	ATG	1	5	0
lpxC	001-A02M_3516874	249	D	GAT	M	ATG	2	5	0
lpxC	001-A02M_3516874	249	D	GAT	M	ATG	3	5	3
lpxC	001-A02M_3516874	249	D	GAT	M	ATG	1	15	0
lpxC	001-A02M_3516874	249	D	GAT	M	ATG	2	15	9
lpxC	001-A02M_3516874	249	D	GAT	M	ATG	3	15	0
lpxC	001-A02M_3516873	249	E	GAA	M	ATG	1	0	54
lpxC	001-A02M_3516873	249	E	GAA	M	ATG	2	0	54
lpxC	001-A02M_3516873	249	E	GAA	M	ATG	3	0	54
lpxC	001-A02M_3516873	249	E	GAA	M	ATG	1	5	60
lpxC	001-A02M_3516873	249	E	GAA	M	ATG	2	5	44
lpxC	001-A02M_3516873	249	E	GAA	M	ATG	3	5	76
lpxC	001-A02M_3516873	249	E	GAA	M	ATG	1	15	29
lpxC	001-A02M_3516873	249	E	GAA	M	ATG	2	15	23
lpxC	001-A02M_3516873	249	E	GAA	M	ATG	3	15	13
lpxC	001-A02M_3516881	249	F	TTT	M	ATG	1	0	4
lpxC	001-A02M_3516881	249	F	TTT	M	ATG	2	0	4
lpxC	001-A02M_3516881	249	F	TTT	M	ATG	3	0	4
lpxC	001-A02M_3516881	249	F	TTT	M	ATG	1	5	3
lpxC	001-A02M_3516881	249	F	TTT	M	ATG	2	5	2
lpxC	001-A02M_3516881	249	F	TTT	M	ATG	3	5	3
lpxC	001-A02M_3516881	249	F	TTT	M	ATG	1	15	1
lpxC	001-A02M_3516881	249	F	TTT	M	ATG	2	15	3
lpxC	001-A02M_3516881	249	F	TTT	M	ATG	3	15	3
lpxC	001-A02M_3516876	249	G	GGC	M	ATG	1	0	68
lpxC	001-A02M_3516876	249	G	GGC	M	ATG	2	0	68
lpxC	001-A02M_3516876	249	G	GGC	M	ATG	3	0	68
lpxC	001-A02M_3516876	249	G	GGC	M	ATG	1	5	45
lpxC	001-A02M_3516876	249	G	GGC	M	ATG	2	5	62
lpxC	001-A02M_3516876	249	G	GGC	M	ATG	3	5	139
lpxC	001-A02M_3516876	249	G	GGC	M	ATG	1	15	104
lpxC	001-A02M_3516876	249	G	GGC	M	ATG	2	15	82
lpxC	001-A02M_3516876	249	G	GGC	M	ATG	3	15	132
lpxC	001-A02M_3516869	249	H	CAT	M	ATG	1	0	0
lpxC	001-A02M_3516869	249	H	CAT	M	ATG	2	0	0
lpxC	001-A02M_3516869	249	H	CAT	M	ATG	3	0	0
lpxC	001-A02M_3516869	249	H	CAT	M	ATG	1	5	1
lpxC	001-A02M_3516869	249	H	CAT	M	ATG	2	5	0
lpxC	001-A02M_3516869	249	H	CAT	M	ATG	3	5	24
lpxC	001-A02M_3516869	249	H	CAT	M	ATG	1	15	11
lpxC	001-A02M_3516869	249	H	CAT	M	ATG	2	15	3
lpxC	001-A02M_3516869	249	H	CAT	M	ATG	3	15	0
lpxC	001-A02M_3516867	249	I	ATT	M	ATG	1	0	179
lpxC	001-A02M_3516867	249	I	ATT	M	ATG	2	0	179
lpxC	001-A02M_3516867	249	I	ATT	M	ATG	3	0	179
lpxC	001-A02M_3516867	249	I	ATT	M	ATG	1	5	157
lpxC	001-A02M_3516867	249	I	ATT	M	ATG	2	5	133
lpxC	001-A02M_3516867	249	I	ATT	M	ATG	3	5	279
lpxC	001-A02M_3516867	249	I	ATT	M	ATG	1	15	222
lpxC	001-A02M_3516867	249	I	ATT	M	ATG	2	15	281
lpxC	001-A02M_3516867	249	I	ATT	M	ATG	3	15	144
lpxC	001-A02M_3516863	249	K	AAA	M	ATG	1	0	0
lpxC	001-A02M_3516863	249	K	AAA	M	ATG	2	0	0
lpxC	001-A02M_3516863	249	K	AAA	M	ATG	3	0	0
lpxC	001-A02M_3516863	249	K	AAA	M	ATG	1	5	0
lpxC	001-A02M_3516863	249	K	AAA	M	ATG	2	5	0
lpxC	001-A02M_3516863	249	K	AAA	M	ATG	3	5	0
lpxC	001-A02M_3516863	249	K	AAA	M	ATG	1	15	0
lpxC	001-A02M_3516863	249	K	AAA	M	ATG	2	15	1
lpxC	001-A02M_3516863	249	K	AAA	M	ATG	3	15	0
lpxC	001-A02M_3516872	249	L	CTG	M	ATG	1	0	119
lpxC	001-A02M_3516872	249	L	CTG	M	ATG	2	0	119
lpxC	001-A02M_3516872	249	L	CTG	M	ATG	3	0	119
lpxC	001-A02M_3516872	249	L	CTG	M	ATG	1	5	193
lpxC	001-A02M_3516872	249	L	CTG	M	ATG	2	5	142
lpxC	001-A02M_3516872	249	L	CTG	M	ATG	3	5	222
lpxC	001-A02M_3516872	249	L	CTG	M	ATG	1	15	105
lpxC	001-A02M_3516872	249	L	CTG	M	ATG	2	15	182
lpxC	001-A02M_3516872	249	L	CTG	M	ATG	3	15	141
lpxC	001-A02M_3516864	249	N	AAC	M	ATG	1	0	38
lpxC	001-A02M_3516864	249	N	AAC	M	ATG	2	0	38
lpxC	001-A02M_3516864	249	N	AAC	M	ATG	3	0	38
lpxC	001-A02M_3516864	249	N	AAC	M	ATG	1	5	83
lpxC	001-A02M_3516864	249	N	AAC	M	ATG	2	5	44
lpxC	001-A02M_3516864	249	N	AAC	M	ATG	3	5	128
lpxC	001-A02M_3516864	249	N	AAC	M	ATG	1	15	100
lpxC	001-A02M_3516864	249	N	AAC	M	ATG	2	15	100
lpxC	001-A02M_3516864	249	N	AAC	M	ATG	3	15	39
lpxC	001-A02M_3516870	249	P	CCG	M	ATG	1	0	0
lpxC	001-A02M_3516870	249	P	CCG	M	ATG	2	0	0
lpxC	001-A02M_3516870	249	P	CCG	M	ATG	3	0	0
lpxC	001-A02M_3516870	249	P	CCG	M	ATG	1	5	0
lpxC	001-A02M_3516870	249	P	CCG	M	ATG	2	5	0
lpxC	001-A02M_3516870	249	P	CCG	M	ATG	3	5	1
lpxC	001-A02M_3516870	249	P	CCG	M	ATG	1	15	0
lpxC	001-A02M_3516870	249	P	CCG	M	ATG	2	15	0
lpxC	001-A02M_3516870	249	P	CCG	M	ATG	3	15	0
lpxC	001-A02M_3516868	249	Q	CAG	M	ATG	1	0	82
lpxC	001-A02M_3516868	249	Q	CAG	M	ATG	2	0	82
lpxC	001-A02M_3516868	249	Q	CAG	M	ATG	3	0	82
lpxC	001-A02M_3516868	249	Q	CAG	M	ATG	1	5	79
lpxC	001-A02M_3516868	249	Q	CAG	M	ATG	2	5	66
lpxC	001-A02M_3516868	249	Q	CAG	M	ATG	3	5	113
lpxC	001-A02M_3516868	249	Q	CAG	M	ATG	1	15	87
lpxC	001-A02M_3516868	249	Q	CAG	M	ATG	2	15	107
lpxC	001-A02M_3516868	249	Q	CAG	M	ATG	3	15	91
lpxC	001-A02M_3516871	249	R	CGT	M	ATG	1	0	0
lpxC	001-A02M_3516871	249	R	CGT	M	ATG	2	0	0
lpxC	001-A02M_3516871	249	R	CGT	M	ATG	3	0	0
lpxC	001-A02M_3516871	249	R	CGT	M	ATG	1	5	0
lpxC	001-A02M_3516871	249	R	CGT	M	ATG	2	5	0
lpxC	001-A02M_3516871	249	R	CGT	M	ATG	3	5	0
lpxC	001-A02M_3516871	249	R	CGT	M	ATG	1	15	0
lpxC	001-A02M_3516871	249	R	CGT	M	ATG	2	15	0
lpxC	001-A02M_3516871	249	R	CGT	M	ATG	3	15	0
lpxC	001-A02M_3516866	249	S	AGC	M	ATG	1	0	126
lpxC	001-A02M_3516866	249	S	AGC	M	ATG	2	0	126
lpxC	001-A02M_3516866	249	S	AGC	M	ATG	3	0	126
lpxC	001-A02M_3516866	249	S	AGC	M	ATG	1	5	53
lpxC	001-A02M_3516866	249	S	AGC	M	ATG	2	5	124
lpxC	001-A02M_3516866	249	S	AGC	M	ATG	3	5	153
lpxC	001-A02M_3516866	249	S	AGC	M	ATG	1	15	107
lpxC	001-A02M_3516866	249	S	AGC	M	ATG	2	15	126
lpxC	001-A02M_3516866	249	S	AGC	M	ATG	3	15	162
lpxC	001-A02M_3516865	249	T	ACC	M	ATG	1	0	126
lpxC	001-A02M_3516865	249	T	ACC	M	ATG	2	0	126
lpxC	001-A02M_3516865	249	T	ACC	M	ATG	3	0	126
lpxC	001-A02M_3516865	249	T	ACC	M	ATG	1	5	131
lpxC	001-A02M_3516865	249	T	ACC	M	ATG	2	5	110
lpxC	001-A02M_3516865	249	T	ACC	M	ATG	3	5	194
lpxC	001-A02M_3516865	249	T	ACC	M	ATG	1	15	149
lpxC	001-A02M_3516865	249	T	ACC	M	ATG	2	15	170
lpxC	001-A02M_3516865	249	T	ACC	M	ATG	3	15	176
lpxC	001-A02M_3516877	249	V	GTG	M	ATG	1	0	131
lpxC	001-A02M_3516877	249	V	GTG	M	ATG	2	0	131
lpxC	001-A02M_3516877	249	V	GTG	M	ATG	3	0	131
lpxC	001-A02M_3516877	249	V	GTG	M	ATG	1	5	111
lpxC	001-A02M_3516877	249	V	GTG	M	ATG	2	5	136
lpxC	001-A02M_3516877	249	V	GTG	M	ATG	3	5	123
lpxC	001-A02M_3516877	249	V	GTG	M	ATG	1	15	105
lpxC	001-A02M_3516877	249	V	GTG	M	ATG	2	15	141
lpxC	001-A02M_3516877	249	V	GTG	M	ATG	3	15	179
lpxC	001-A02M_3516880	249	W	TGG	M	ATG	1	0	0
lpxC	001-A02M_3516880	249	W	TGG	M	ATG	2	0	0
lpxC	001-A02M_3516880	249	W	TGG	M	ATG	3	0	0
lpxC	001-A02M_3516880	249	W	TGG	M	ATG	1	5	2
lpxC	001-A02M_3516880	249	W	TGG	M	ATG	2	5	1
lpxC	001-A02M_3516880	249	W	TGG	M	ATG	3	5	0
lpxC	001-A02M_3516880	249	W	TGG	M	ATG	1	15	1
lpxC	001-A02M_3516880	249	W	TGG	M	ATG	2	15	1
lpxC	001-A02M_3516880	249	W	TGG	M	ATG	3	15	0
lpxC	001-A02M_3516878	249	Y	TAT	M	ATG	1	0	0
lpxC	001-A02M_3516878	249	Y	TAT	M	ATG	2	0	0
lpxC	001-A02M_3516878	249	Y	TAT	M	ATG	3	0	0
lpxC	001-A02M_3516878	249	Y	TAT	M	ATG	1	5	0
lpxC	001-A02M_3516878	249	Y	TAT	M	ATG	2	5	1
lpxC	001-A02M_3516878	249	Y	TAT	M	ATG	3	5	2
lpxC	001-A02M_3516878	249	Y	TAT	M	ATG	1	15	0
lpxC	001-A02M_3516878	249	Y	TAT	M	ATG	2	15	1
lpxC	001-A02M_3516878	249	Y	TAT	M	ATG	3	15	0
lpxC	001-A02M_3516895	250	A	GCG	C	TGT	1	0	99
lpxC	001-A02M_3516895	250	A	GCG	C	TGT	2	0	99
lpxC	001-A02M_3516895	250	A	GCG	C	TGT	3	0	99
lpxC	001-A02M_3516895	250	A	GCG	C	TGT	1	5	65
lpxC	001-A02M_3516895	250	A	GCG	C	TGT	2	5	100
lpxC	001-A02M_3516895	250	A	GCG	C	TGT	3	5	79
lpxC	001-A02M_3516895	250	A	GCG	C	TGT	1	15	81
lpxC	001-A02M_3516895	250	A	GCG	C	TGT	2	15	73
lpxC	001-A02M_3516895	250	A	GCG	C	TGT	3	15	91
lpxC	001-A02M_3516899	250	C	TGC	C	TGT	1	0	501
lpxC	001-A02M_3516899	250	C	TGC	C	TGT	2	0	501
lpxC	001-A02M_3516899	250	C	TGC	C	TGT	3	0	501
lpxC	001-A02M_3516899	250	C	TGC	C	TGT	1	5	781
lpxC	001-A02M_3516899	250	C	TGC	C	TGT	2	5	698
lpxC	001-A02M_3516899	250	C	TGC	C	TGT	3	5	832
lpxC	001-A02M_3516899	250	C	TGC	C	TGT	1	15	658
lpxC	001-A02M_3516899	250	C	TGC	C	TGT	2	15	917
lpxC	001-A02M_3516899	250	C	TGC	C	TGT	3	15	726
lpxC	001-A02M_3516894	250	D	GAT	C	TGT	1	0	160
lpxC	001-A02M_3516894	250	D	GAT	C	TGT	2	0	160
lpxC	001-A02M_3516894	250	D	GAT	C	TGT	3	0	160
lpxC	001-A02M_3516894	250	D	GAT	C	TGT	1	5	302
lpxC	001-A02M_3516894	250	D	GAT	C	TGT	2	5	330
lpxC	001-A02M_3516894	250	D	GAT	C	TGT	3	5	309
lpxC	001-A02M_3516894	250	D	GAT	C	TGT	1	15	246
lpxC	001-A02M_3516894	250	D	GAT	C	TGT	2	15	222
lpxC	001-A02M_3516894	250	D	GAT	C	TGT	3	15	203
lpxC	001-A02M_3516893	250	E	GAA	C	TGT	1	0	52
lpxC	001-A02M_3516893	250	E	GAA	C	TGT	2	0	52
lpxC	001-A02M_3516893	250	E	GAA	C	TGT	3	0	52
lpxC	001-A02M_3516893	250	E	GAA	C	TGT	1	5	145
lpxC	001-A02M_3516893	250	E	GAA	C	TGT	2	5	121
lpxC	001-A02M_3516893	250	E	GAA	C	TGT	3	5	122
lpxC	001-A02M_3516893	250	E	GAA	C	TGT	1	15	142
lpxC	001-A02M_3516893	250	E	GAA	C	TGT	2	15	125
lpxC	001-A02M_3516893	250	E	GAA	C	TGT	3	15	121
lpxC	001-A02M_3516901	250	F	TTT	C	TGT	1	0	68
lpxC	001-A02M_3516901	250	F	TTT	C	TGT	2	0	68
lpxC	001-A02M_3516901	250	F	TTT	C	TGT	3	0	68
lpxC	001-A02M_3516901	250	F	TTT	C	TGT	1	5	158
lpxC	001-A02M_3516901	250	F	TTT	C	TGT	2	5	167
lpxC	001-A02M_3516901	250	F	TTT	C	TGT	3	5	140
lpxC	001-A02M_3516901	250	F	TTT	C	TGT	1	15	173
lpxC	001-A02M_3516901	250	F	TTT	C	TGT	2	15	144
lpxC	001-A02M_3516901	250	F	TTT	C	TGT	3	15	90
lpxC	001-A02M_3516896	250	G	GGC	C	TGT	1	0	53
lpxC	001-A02M_3516896	250	G	GGC	C	TGT	2	0	53
lpxC	001-A02M_3516896	250	G	GGC	C	TGT	3	0	53
lpxC	001-A02M_3516896	250	G	GGC	C	TGT	1	5	75
lpxC	001-A02M_3516896	250	G	GGC	C	TGT	2	5	117
lpxC	001-A02M_3516896	250	G	GGC	C	TGT	3	5	96
lpxC	001-A02M_3516896	250	G	GGC	C	TGT	1	15	59
lpxC	001-A02M_3516896	250	G	GGC	C	TGT	2	15	67
lpxC	001-A02M_3516896	250	G	GGC	C	TGT	3	15	113
lpxC	001-A02M_3516889	250	H	CAT	C	TGT	1	0	158
lpxC	001-A02M_3516889	250	H	CAT	C	TGT	2	0	158
lpxC	001-A02M_3516889	250	H	CAT	C	TGT	3	0	158
lpxC	001-A02M_3516889	250	H	CAT	C	TGT	1	5	132
lpxC	001-A02M_3516889	250	H	CAT	C	TGT	2	5	161
lpxC	001-A02M_3516889	250	H	CAT	C	TGT	3	5	172
lpxC	001-A02M_3516889	250	H	CAT	C	TGT	1	15	214
lpxC	001-A02M_3516889	250	H	CAT	C	TGT	2	15	157
lpxC	001-A02M_3516889	250	H	CAT	C	TGT	3	15	210
lpxC	001-A02M_3516887	250	I	ATT	C	TGT	1	0	166
lpxC	001-A02M_3516887	250	I	ATT	C	TGT	2	0	166
lpxC	001-A02M_3516887	250	I	ATT	C	TGT	3	0	166
lpxC	001-A02M_3516887	250	I	ATT	C	TGT	1	5	262
lpxC	001-A02M_3516887	250	I	ATT	C	TGT	2	5	257
lpxC	001-A02M_3516887	250	I	ATT	C	TGT	3	5	254
lpxC	001-A02M_3516887	250	I	ATT	C	TGT	1	15	322
lpxC	001-A02M_3516887	250	I	ATT	C	TGT	2	15	285
lpxC	001-A02M_3516887	250	I	ATT	C	TGT	3	15	270
lpxC	001-A02M_3516882	250	K	AAA	C	TGT	1	0	103
lpxC	001-A02M_3516882	250	K	AAA	C	TGT	2	0	103
lpxC	001-A02M_3516882	250	K	AAA	C	TGT	3	0	103
lpxC	001-A02M_3516882	250	K	AAA	C	TGT	1	5	83
lpxC	001-A02M_3516882	250	K	AAA	C	TGT	2	5	98
lpxC	001-A02M_3516882	250	K	AAA	C	TGT	3	5	165
lpxC	001-A02M_3516882	250	K	AAA	C	TGT	1	15	94
lpxC	001-A02M_3516882	250	K	AAA	C	TGT	2	15	143
lpxC	001-A02M_3516882	250	K	AAA	C	TGT	3	15	87
lpxC	001-A02M_3516892	250	L	CTG	C	TGT	1	0	105
lpxC	001-A02M_3516892	250	L	CTG	C	TGT	2	0	105
lpxC	001-A02M_3516892	250	L	CTG	C	TGT	3	0	105
lpxC	001-A02M_3516892	250	L	CTG	C	TGT	1	5	140
lpxC	001-A02M_3516892	250	L	CTG	C	TGT	2	5	84
lpxC	001-A02M_3516892	250	L	CTG	C	TGT	3	5	183
lpxC	001-A02M_3516892	250	L	CTG	C	TGT	1	15	131
lpxC	001-A02M_3516892	250	L	CTG	C	TGT	2	15	138
lpxC	001-A02M_3516892	250	L	CTG	C	TGT	3	15	85
lpxC	001-A02M_3516886	250	M	ATG	C	TGT	1	0	149
lpxC	001-A02M_3516886	250	M	ATG	C	TGT	2	0	149
lpxC	001-A02M_3516886	250	M	ATG	C	TGT	3	0	149
lpxC	001-A02M_3516886	250	M	ATG	C	TGT	1	5	201
lpxC	001-A02M_3516886	250	M	ATG	C	TGT	2	5	174
lpxC	001-A02M_3516886	250	M	ATG	C	TGT	3	5	175
lpxC	001-A02M_3516886	250	M	ATG	C	TGT	1	15	120
lpxC	001-A02M_3516886	250	M	ATG	C	TGT	2	15	158
lpxC	001-A02M_3516886	250	M	ATG	C	TGT	3	15	194
lpxC	001-A02M_3516883	250	N	AAC	C	TGT	1	0	178
lpxC	001-A02M_3516883	250	N	AAC	C	TGT	2	0	178
lpxC	001-A02M_3516883	250	N	AAC	C	TGT	3	0	178
lpxC	001-A02M_3516883	250	N	AAC	C	TGT	1	5	228
lpxC	001-A02M_3516883	250	N	AAC	C	TGT	2	5	228
lpxC	001-A02M_3516883	250	N	AAC	C	TGT	3	5	187
lpxC	001-A02M_3516883	250	N	AAC	C	TGT	1	15	231
lpxC	001-A02M_3516883	250	N	AAC	C	TGT	2	15	189
lpxC	001-A02M_3516883	250	N	AAC	C	TGT	3	15	237
lpxC	001-A02M_3516890	250	P	CCG	C	TGT	1	0	20
lpxC	001-A02M_3516890	250	P	CCG	C	TGT	2	0	20
lpxC	001-A02M_3516890	250	P	CCG	C	TGT	3	0	20
lpxC	001-A02M_3516890	250	P	CCG	C	TGT	1	5	29
lpxC	001-A02M_3516890	250	P	CCG	C	TGT	2	5	10
lpxC	001-A02M_3516890	250	P	CCG	C	TGT	3	5	14
lpxC	001-A02M_3516890	250	P	CCG	C	TGT	1	15	11
lpxC	001-A02M_3516890	250	P	CCG	C	TGT	2	15	19
lpxC	001-A02M_3516890	250	P	CCG	C	TGT	3	15	14
lpxC	001-A02M_3516888	250	Q	CAG	C	TGT	1	0	113
lpxC	001-A02M_3516888	250	Q	CAG	C	TGT	2	0	113
lpxC	001-A02M_3516888	250	Q	CAG	C	TGT	3	0	113
lpxC	001-A02M_3516888	250	Q	CAG	C	TGT	1	5	156
lpxC	001-A02M_3516888	250	Q	CAG	C	TGT	2	5	157
lpxC	001-A02M_3516888	250	Q	CAG	C	TGT	3	5	204
lpxC	001-A02M_3516888	250	Q	CAG	C	TGT	1	15	167
lpxC	001-A02M_3516888	250	Q	CAG	C	TGT	2	15	177
lpxC	001-A02M_3516888	250	Q	CAG	C	TGT	3	15	136
lpxC	001-A02M_3516891	250	R	CGT	C	TGT	1	0	0
lpxC	001-A02M_3516891	250	R	CGT	C	TGT	2	0	0
lpxC	001-A02M_3516891	250	R	CGT	C	TGT	3	0	0
lpxC	001-A02M_3516891	250	R	CGT	C	TGT	1	5	7
lpxC	001-A02M_3516891	250	R	CGT	C	TGT	2	5	13
lpxC	001-A02M_3516891	250	R	CGT	C	TGT	3	5	5
lpxC	001-A02M_3516891	250	R	CGT	C	TGT	1	15	0
lpxC	001-A02M_3516891	250	R	CGT	C	TGT	2	15	25
lpxC	001-A02M_3516891	250	R	CGT	C	TGT	3	15	4
lpxC	001-A02M_3516885	250	S	AGC	C	TGT	1	0	230
lpxC	001-A02M_3516885	250	S	AGC	C	TGT	2	0	230
lpxC	001-A02M_3516885	250	S	AGC	C	TGT	3	0	230
lpxC	001-A02M_3516885	250	S	AGC	C	TGT	1	5	263
lpxC	001-A02M_3516885	250	S	AGC	C	TGT	2	5	255
lpxC	001-A02M_3516885	250	S	AGC	C	TGT	3	5	259
lpxC	001-A02M_3516885	250	S	AGC	C	TGT	1	15	361
lpxC	001-A02M_3516885	250	S	AGC	C	TGT	2	15	332
lpxC	001-A02M_3516885	250	S	AGC	C	TGT	3	15	302
lpxC	001-A02M_3516884	250	T	ACC	C	TGT	1	0	309
lpxC	001-A02M_3516884	250	T	ACC	C	TGT	2	0	309
lpxC	001-A02M_3516884	250	T	ACC	C	TGT	3	0	309
lpxC	001-A02M_3516884	250	T	ACC	C	TGT	1	5	387
lpxC	001-A02M_3516884	250	T	ACC	C	TGT	2	5	496
lpxC	001-A02M_3516884	250	T	ACC	C	TGT	3	5	383
lpxC	001-A02M_3516884	250	T	ACC	C	TGT	1	15	283
lpxC	001-A02M_3516884	250	T	ACC	C	TGT	2	15	378
lpxC	001-A02M_3516884	250	T	ACC	C	TGT	3	15	286
lpxC	001-A02M_3516897	250	V	GTG	C	TGT	1	0	97
lpxC	001-A02M_3516897	250	V	GTG	C	TGT	2	0	97
lpxC	001-A02M_3516897	250	V	GTG	C	TGT	3	0	97
lpxC	001-A02M_3516897	250	V	GTG	C	TGT	1	5	130
lpxC	001-A02M_3516897	250	V	GTG	C	TGT	2	5	100
lpxC	001-A02M_3516897	250	V	GTG	C	TGT	3	5	117
lpxC	001-A02M_3516897	250	V	GTG	C	TGT	1	15	85
lpxC	001-A02M_3516897	250	V	GTG	C	TGT	2	15	174
lpxC	001-A02M_3516897	250	V	GTG	C	TGT	3	15	102
lpxC	001-A02M_3516900	250	W	TGG	C	TGT	1	0	96
lpxC	001-A02M_3516900	250	W	TGG	C	TGT	2	0	96
lpxC	001-A02M_3516900	250	W	TGG	C	TGT	3	0	96
lpxC	001-A02M_3516900	250	W	TGG	C	TGT	1	5	64
lpxC	001-A02M_3516900	250	W	TGG	C	TGT	2	5	120
lpxC	001-A02M_3516900	250	W	TGG	C	TGT	3	5	222
lpxC	001-A02M_3516900	250	W	TGG	C	TGT	1	15	101
lpxC	001-A02M_3516900	250	W	TGG	C	TGT	2	15	145
lpxC	001-A02M_3516900	250	W	TGG	C	TGT	3	15	133
lpxC	001-A02M_3516898	250	Y	TAT	C	TGT	1	0	123
lpxC	001-A02M_3516898	250	Y	TAT	C	TGT	2	0	123
lpxC	001-A02M_3516898	250	Y	TAT	C	TGT	3	0	123
lpxC	001-A02M_3516898	250	Y	TAT	C	TGT	1	5	155
lpxC	001-A02M_3516898	250	Y	TAT	C	TGT	2	5	82
lpxC	001-A02M_3516898	250	Y	TAT	C	TGT	3	5	190
lpxC	001-A02M_3516898	250	Y	TAT	C	TGT	1	15	110
lpxC	001-A02M_3516898	250	Y	TAT	C	TGT	2	15	103
lpxC	001-A02M_3516898	250	Y	TAT	C	TGT	3	15	122
lpxC	001-A02M_3516915	251	A	GCG	G	GGT	1	0	209
lpxC	001-A02M_3516915	251	A	GCG	G	GGT	2	0	209
lpxC	001-A02M_3516915	251	A	GCG	G	GGT	3	0	209
lpxC	001-A02M_3516915	251	A	GCG	G	GGT	1	5	269
lpxC	001-A02M_3516915	251	A	GCG	G	GGT	2	5	240
lpxC	001-A02M_3516915	251	A	GCG	G	GGT	3	5	316
lpxC	001-A02M_3516915	251	A	GCG	G	GGT	1	15	259
lpxC	001-A02M_3516915	251	A	GCG	G	GGT	2	15	249
lpxC	001-A02M_3516915	251	A	GCG	G	GGT	3	15	296
lpxC	001-A02M_3516919	251	C	TGC	G	GGT	1	0	105
lpxC	001-A02M_3516919	251	C	TGC	G	GGT	2	0	105
lpxC	001-A02M_3516919	251	C	TGC	G	GGT	3	0	105
lpxC	001-A02M_3516919	251	C	TGC	G	GGT	1	5	173
lpxC	001-A02M_3516919	251	C	TGC	G	GGT	2	5	150
lpxC	001-A02M_3516919	251	C	TGC	G	GGT	3	5	213
lpxC	001-A02M_3516919	251	C	TGC	G	GGT	1	15	134
lpxC	001-A02M_3516919	251	C	TGC	G	GGT	2	15	228
lpxC	001-A02M_3516919	251	C	TGC	G	GGT	3	15	185
lpxC	001-A02M_3516914	251	D	GAT	G	GGT	1	0	37
lpxC	001-A02M_3516914	251	D	GAT	G	GGT	2	0	37
lpxC	001-A02M_3516914	251	D	GAT	G	GGT	3	0	37
lpxC	001-A02M_3516914	251	D	GAT	G	GGT	1	5	92
lpxC	001-A02M_3516914	251	D	GAT	G	GGT	2	5	66
lpxC	001-A02M_3516914	251	D	GAT	G	GGT	3	5	66
lpxC	001-A02M_3516914	251	D	GAT	G	GGT	1	15	49
lpxC	001-A02M_3516914	251	D	GAT	G	GGT	2	15	75
lpxC	001-A02M_3516914	251	D	GAT	G	GGT	3	15	39
lpxC	001-A02M_3516913	251	E	GAA	G	GGT	1	0	51
lpxC	001-A02M_3516913	251	E	GAA	G	GGT	2	0	51
lpxC	001-A02M_3516913	251	E	GAA	G	GGT	3	0	51
lpxC	001-A02M_3516913	251	E	GAA	G	GGT	1	5	86
lpxC	001-A02M_3516913	251	E	GAA	G	GGT	2	5	64
lpxC	001-A02M_3516913	251	E	GAA	G	GGT	3	5	166
lpxC	001-A02M_3516913	251	E	GAA	G	GGT	1	15	102
lpxC	001-A02M_3516913	251	E	GAA	G	GGT	2	15	68
lpxC	001-A02M_3516913	251	E	GAA	G	GGT	3	15	23
lpxC	001-A02M_3516921	251	F	TTT	G	GGT	1	0	0
lpxC	001-A02M_3516921	251	F	TTT	G	GGT	2	0	0
lpxC	001-A02M_3516921	251	F	TTT	G	GGT	3	0	0
lpxC	001-A02M_3516921	251	F	TTT	G	GGT	1	5	0
lpxC	001-A02M_3516921	251	F	TTT	G	GGT	2	5	0
lpxC	001-A02M_3516921	251	F	TTT	G	GGT	3	5	0
lpxC	001-A02M_3516921	251	F	TTT	G	GGT	1	15	0
lpxC	001-A02M_3516921	251	F	TTT	G	GGT	2	15	0
lpxC	001-A02M_3516921	251	F	TTT	G	GGT	3	15	0
lpxC	001-A02M_3516916	251	G	GGC	G	GGT	1	0	146
lpxC	001-A02M_3516916	251	G	GGC	G	GGT	2	0	146
lpxC	001-A02M_3516916	251	G	GGC	G	GGT	3	0	146
lpxC	001-A02M_3516916	251	G	GGC	G	GGT	1	5	115
lpxC	001-A02M_3516916	251	G	GGC	G	GGT	2	5	115
lpxC	001-A02M_3516916	251	G	GGC	G	GGT	3	5	143
lpxC	001-A02M_3516916	251	G	GGC	G	GGT	1	15	118
lpxC	001-A02M_3516916	251	G	GGC	G	GGT	2	15	104
lpxC	001-A02M_3516916	251	G	GGC	G	GGT	3	15	86
lpxC	001-A02M_3516909	251	H	CAT	G	GGT	1	0	172
lpxC	001-A02M_3516909	251	H	CAT	G	GGT	2	0	172
lpxC	001-A02M_3516909	251	H	CAT	G	GGT	3	0	172
lpxC	001-A02M_3516909	251	H	CAT	G	GGT	1	5	281
lpxC	001-A02M_3516909	251	H	CAT	G	GGT	2	5	154
lpxC	001-A02M_3516909	251	H	CAT	G	GGT	3	5	204
lpxC	001-A02M_3516909	251	H	CAT	G	GGT	1	15	168
lpxC	001-A02M_3516909	251	H	CAT	G	GGT	2	15	189
lpxC	001-A02M_3516909	251	H	CAT	G	GGT	3	15	144
lpxC	001-A02M_3516907	251	I	ATT	G	GGT	1	0	0
lpxC	001-A02M_3516907	251	I	ATT	G	GGT	2	0	0
lpxC	001-A02M_3516907	251	I	ATT	G	GGT	3	0	0
lpxC	001-A02M_3516907	251	I	ATT	G	GGT	1	5	0
lpxC	001-A02M_3516907	251	I	ATT	G	GGT	2	5	0
lpxC	001-A02M_3516907	251	I	ATT	G	GGT	3	5	0
lpxC	001-A02M_3516907	251	I	ATT	G	GGT	1	15	0
lpxC	001-A02M_3516907	251	I	ATT	G	GGT	2	15	0
lpxC	001-A02M_3516907	251	I	ATT	G	GGT	3	15	0
lpxC	001-A02M_3516902	251	K	AAA	G	GGT	1	0	96
lpxC	001-A02M_3516902	251	K	AAA	G	GGT	2	0	96
lpxC	001-A02M_3516902	251	K	AAA	G	GGT	3	0	96
lpxC	001-A02M_3516902	251	K	AAA	G	GGT	1	5	109
lpxC	001-A02M_3516902	251	K	AAA	G	GGT	2	5	149
lpxC	001-A02M_3516902	251	K	AAA	G	GGT	3	5	87
lpxC	001-A02M_3516902	251	K	AAA	G	GGT	1	15	81
lpxC	001-A02M_3516902	251	K	AAA	G	GGT	2	15	158
lpxC	001-A02M_3516902	251	K	AAA	G	GGT	3	15	55
lpxC	001-A02M_3516912	251	L	CTG	G	GGT	1	0	0
lpxC	001-A02M_3516912	251	L	CTG	G	GGT	2	0	0
lpxC	001-A02M_3516912	251	L	CTG	G	GGT	3	0	0
lpxC	001-A02M_3516912	251	L	CTG	G	GGT	1	5	0
lpxC	001-A02M_3516912	251	L	CTG	G	GGT	2	5	0
lpxC	001-A02M_3516912	251	L	CTG	G	GGT	3	5	0
lpxC	001-A02M_3516912	251	L	CTG	G	GGT	1	15	0
lpxC	001-A02M_3516912	251	L	CTG	G	GGT	2	15	0
lpxC	001-A02M_3516912	251	L	CTG	G	GGT	3	15	0
lpxC	001-A02M_3516906	251	M	ATG	G	GGT	1	0	70
lpxC	001-A02M_3516906	251	M	ATG	G	GGT	2	0	70
lpxC	001-A02M_3516906	251	M	ATG	G	GGT	3	0	70
lpxC	001-A02M_3516906	251	M	ATG	G	GGT	1	5	169
lpxC	001-A02M_3516906	251	M	ATG	G	GGT	2	5	59
lpxC	001-A02M_3516906	251	M	ATG	G	GGT	3	5	138
lpxC	001-A02M_3516906	251	M	ATG	G	GGT	1	15	81
lpxC	001-A02M_3516906	251	M	ATG	G	GGT	2	15	111
lpxC	001-A02M_3516906	251	M	ATG	G	GGT	3	15	131
lpxC	001-A02M_3516903	251	N	AAC	G	GGT	1	0	70
lpxC	001-A02M_3516903	251	N	AAC	G	GGT	2	0	70
lpxC	001-A02M_3516903	251	N	AAC	G	GGT	3	0	70
lpxC	001-A02M_3516903	251	N	AAC	G	GGT	1	5	159
lpxC	001-A02M_3516903	251	N	AAC	G	GGT	2	5	86
lpxC	001-A02M_3516903	251	N	AAC	G	GGT	3	5	129
lpxC	001-A02M_3516903	251	N	AAC	G	GGT	1	15	148
lpxC	001-A02M_3516903	251	N	AAC	G	GGT	2	15	102
lpxC	001-A02M_3516903	251	N	AAC	G	GGT	3	15	169
lpxC	001-A02M_3516910	251	P	CCG	G	GGT	1	0	184
lpxC	001-A02M_3516910	251	P	CCG	G	GGT	2	0	184
lpxC	001-A02M_3516910	251	P	CCG	G	GGT	3	0	184
lpxC	001-A02M_3516910	251	P	CCG	G	GGT	1	5	210
lpxC	001-A02M_3516910	251	P	CCG	G	GGT	2	5	163
lpxC	001-A02M_3516910	251	P	CCG	G	GGT	3	5	233
lpxC	001-A02M_3516910	251	P	CCG	G	GGT	1	15	200
lpxC	001-A02M_3516910	251	P	CCG	G	GGT	2	15	215
lpxC	001-A02M_3516910	251	P	CCG	G	GGT	3	15	262
lpxC	001-A02M_3516908	251	Q	CAG	G	GGT	1	0	111
lpxC	001-A02M_3516908	251	Q	CAG	G	GGT	2	0	111
lpxC	001-A02M_3516908	251	Q	CAG	G	GGT	3	0	111
lpxC	001-A02M_3516908	251	Q	CAG	G	GGT	1	5	248
lpxC	001-A02M_3516908	251	Q	CAG	G	GGT	2	5	156
lpxC	001-A02M_3516908	251	Q	CAG	G	GGT	3	5	340
lpxC	001-A02M_3516908	251	Q	CAG	G	GGT	1	15	142
lpxC	001-A02M_3516908	251	Q	CAG	G	GGT	2	15	274
lpxC	001-A02M_3516908	251	Q	CAG	G	GGT	3	15	140
lpxC	001-A02M_3516911	251	R	CGT	G	GGT	1	0	70
lpxC	001-A02M_3516911	251	R	CGT	G	GGT	2	0	70
lpxC	001-A02M_3516911	251	R	CGT	G	GGT	3	0	70
lpxC	001-A02M_3516911	251	R	CGT	G	GGT	1	5	138
lpxC	001-A02M_3516911	251	R	CGT	G	GGT	2	5	108
lpxC	001-A02M_3516911	251	R	CGT	G	GGT	3	5	102
lpxC	001-A02M_3516911	251	R	CGT	G	GGT	1	15	78
lpxC	001-A02M_3516911	251	R	CGT	G	GGT	2	15	133
lpxC	001-A02M_3516911	251	R	CGT	G	GGT	3	15	135
lpxC	001-A02M_3516905	251	S	AGC	G	GGT	1	0	99
lpxC	001-A02M_3516905	251	S	AGC	G	GGT	2	0	99
lpxC	001-A02M_3516905	251	S	AGC	G	GGT	3	0	99
lpxC	001-A02M_3516905	251	S	AGC	G	GGT	1	5	253
lpxC	001-A02M_3516905	251	S	AGC	G	GGT	2	5	139
lpxC	001-A02M_3516905	251	S	AGC	G	GGT	3	5	319
lpxC	001-A02M_3516905	251	S	AGC	G	GGT	1	15	237
lpxC	001-A02M_3516905	251	S	AGC	G	GGT	2	15	237
lpxC	001-A02M_3516905	251	S	AGC	G	GGT	3	15	162
lpxC	001-A02M_3516904	251	T	ACC	G	GGT	1	0	38
lpxC	001-A02M_3516904	251	T	ACC	G	GGT	2	0	38
lpxC	001-A02M_3516904	251	T	ACC	G	GGT	3	0	38
lpxC	001-A02M_3516904	251	T	ACC	G	GGT	1	5	63
lpxC	001-A02M_3516904	251	T	ACC	G	GGT	2	5	99
lpxC	001-A02M_3516904	251	T	ACC	G	GGT	3	5	85
lpxC	001-A02M_3516904	251	T	ACC	G	GGT	1	15	52
lpxC	001-A02M_3516904	251	T	ACC	G	GGT	2	15	53
lpxC	001-A02M_3516904	251	T	ACC	G	GGT	3	15	38
lpxC	001-A02M_3516917	251	V	GTG	G	GGT	1	0	67
lpxC	001-A02M_3516917	251	V	GTG	G	GGT	2	0	67
lpxC	001-A02M_3516917	251	V	GTG	G	GGT	3	0	67
lpxC	001-A02M_3516917	251	V	GTG	G	GGT	1	5	123
lpxC	001-A02M_3516917	251	V	GTG	G	GGT	2	5	100
lpxC	001-A02M_3516917	251	V	GTG	G	GGT	3	5	103
lpxC	001-A02M_3516917	251	V	GTG	G	GGT	1	15	81
lpxC	001-A02M_3516917	251	V	GTG	G	GGT	2	15	102
lpxC	001-A02M_3516917	251	V	GTG	G	GGT	3	15	59
lpxC	001-A02M_3516920	251	W	TGG	G	GGT	1	0	6
lpxC	001-A02M_3516920	251	W	TGG	G	GGT	2	0	6
lpxC	001-A02M_3516920	251	W	TGG	G	GGT	3	0	6
lpxC	001-A02M_3516920	251	W	TGG	G	GGT	1	5	0
lpxC	001-A02M_3516920	251	W	TGG	G	GGT	2	5	0
lpxC	001-A02M_3516920	251	W	TGG	G	GGT	3	5	6
lpxC	001-A02M_3516920	251	W	TGG	G	GGT	1	15	3
lpxC	001-A02M_3516920	251	W	TGG	G	GGT	2	15	0
lpxC	001-A02M_3516920	251	W	TGG	G	GGT	3	15	1
lpxC	001-A02M_3516918	251	Y	TAT	G	GGT	1	0	28
lpxC	001-A02M_3516918	251	Y	TAT	G	GGT	2	0	28
lpxC	001-A02M_3516918	251	Y	TAT	G	GGT	3	0	28
lpxC	001-A02M_3516918	251	Y	TAT	G	GGT	1	5	37
lpxC	001-A02M_3516918	251	Y	TAT	G	GGT	2	5	15
lpxC	001-A02M_3516918	251	Y	TAT	G	GGT	3	5	17
lpxC	001-A02M_3516918	251	Y	TAT	G	GGT	1	15	14
lpxC	001-A02M_3516918	251	Y	TAT	G	GGT	2	15	19
lpxC	001-A02M_3516918	251	Y	TAT	G	GGT	3	15	0
lpxC	001-A02M_3516933	252	A	GCG	H	CAC	1	0	286
lpxC	001-A02M_3516933	252	A	GCG	H	CAC	2	0	286
lpxC	001-A02M_3516933	252	A	GCG	H	CAC	3	0	286
lpxC	001-A02M_3516933	252	A	GCG	H	CAC	1	5	276
lpxC	001-A02M_3516933	252	A	GCG	H	CAC	2	5	289
lpxC	001-A02M_3516933	252	A	GCG	H	CAC	3	5	336
lpxC	001-A02M_3516933	252	A	GCG	H	CAC	1	15	318
lpxC	001-A02M_3516933	252	A	GCG	H	CAC	2	15	371
lpxC	001-A02M_3516933	252	A	GCG	H	CAC	3	15	207
lpxC	001-A02M_3516937	252	C	TGC	H	CAC	1	0	146
lpxC	001-A02M_3516937	252	C	TGC	H	CAC	2	0	146
lpxC	001-A02M_3516937	252	C	TGC	H	CAC	3	0	146
lpxC	001-A02M_3516937	252	C	TGC	H	CAC	1	5	190
lpxC	001-A02M_3516937	252	C	TGC	H	CAC	2	5	146
lpxC	001-A02M_3516937	252	C	TGC	H	CAC	3	5	183
lpxC	001-A02M_3516937	252	C	TGC	H	CAC	1	15	135
lpxC	001-A02M_3516937	252	C	TGC	H	CAC	2	15	200
lpxC	001-A02M_3516937	252	C	TGC	H	CAC	3	15	148
lpxC	001-A02M_3516932	252	D	GAT	H	CAC	1	0	146
lpxC	001-A02M_3516932	252	D	GAT	H	CAC	2	0	146
lpxC	001-A02M_3516932	252	D	GAT	H	CAC	3	0	146
lpxC	001-A02M_3516932	252	D	GAT	H	CAC	1	5	218
lpxC	001-A02M_3516932	252	D	GAT	H	CAC	2	5	147
lpxC	001-A02M_3516932	252	D	GAT	H	CAC	3	5	205
lpxC	001-A02M_3516932	252	D	GAT	H	CAC	1	15	188
lpxC	001-A02M_3516932	252	D	GAT	H	CAC	2	15	159
lpxC	001-A02M_3516932	252	D	GAT	H	CAC	3	15	112
lpxC	001-A02M_3516931	252	E	GAA	H	CAC	1	0	53
lpxC	001-A02M_3516931	252	E	GAA	H	CAC	2	0	53
lpxC	001-A02M_3516931	252	E	GAA	H	CAC	3	0	53
lpxC	001-A02M_3516931	252	E	GAA	H	CAC	1	5	85
lpxC	001-A02M_3516931	252	E	GAA	H	CAC	2	5	83
lpxC	001-A02M_3516931	252	E	GAA	H	CAC	3	5	109
lpxC	001-A02M_3516931	252	E	GAA	H	CAC	1	15	147
lpxC	001-A02M_3516931	252	E	GAA	H	CAC	2	15	145
lpxC	001-A02M_3516931	252	E	GAA	H	CAC	3	15	89
lpxC	001-A02M_3516939	252	F	TTT	H	CAC	1	0	146
lpxC	001-A02M_3516939	252	F	TTT	H	CAC	2	0	146
lpxC	001-A02M_3516939	252	F	TTT	H	CAC	3	0	146
lpxC	001-A02M_3516939	252	F	TTT	H	CAC	1	5	256
lpxC	001-A02M_3516939	252	F	TTT	H	CAC	2	5	118
lpxC	001-A02M_3516939	252	F	TTT	H	CAC	3	5	168
lpxC	001-A02M_3516939	252	F	TTT	H	CAC	1	15	100
lpxC	001-A02M_3516939	252	F	TTT	H	CAC	2	15	190
lpxC	001-A02M_3516939	252	F	TTT	H	CAC	3	15	190
lpxC	001-A02M_3516934	252	G	GGC	H	CAC	1	0	73
lpxC	001-A02M_3516934	252	G	GGC	H	CAC	2	0	73
lpxC	001-A02M_3516934	252	G	GGC	H	CAC	3	0	73
lpxC	001-A02M_3516934	252	G	GGC	H	CAC	1	5	138
lpxC	001-A02M_3516934	252	G	GGC	H	CAC	2	5	133
lpxC	001-A02M_3516934	252	G	GGC	H	CAC	3	5	118
lpxC	001-A02M_3516934	252	G	GGC	H	CAC	1	15	113
lpxC	001-A02M_3516934	252	G	GGC	H	CAC	2	15	147
lpxC	001-A02M_3516934	252	G	GGC	H	CAC	3	15	146
lpxC	001-A02M_3516941	252	H	CAT	H	CAC	1	0	82
lpxC	001-A02M_3516941	252	H	CAT	H	CAC	2	0	82
lpxC	001-A02M_3516941	252	H	CAT	H	CAC	3	0	82
lpxC	001-A02M_3516941	252	H	CAT	H	CAC	1	5	118
lpxC	001-A02M_3516941	252	H	CAT	H	CAC	2	5	91
lpxC	001-A02M_3516941	252	H	CAT	H	CAC	3	5	113
lpxC	001-A02M_3516941	252	H	CAT	H	CAC	1	15	85
lpxC	001-A02M_3516941	252	H	CAT	H	CAC	2	15	120
lpxC	001-A02M_3516941	252	H	CAT	H	CAC	3	15	144
lpxC	001-A02M_3516927	252	I	ATT	H	CAC	1	0	100
lpxC	001-A02M_3516927	252	I	ATT	H	CAC	2	0	100
lpxC	001-A02M_3516927	252	I	ATT	H	CAC	3	0	100
lpxC	001-A02M_3516927	252	I	ATT	H	CAC	1	5	103
lpxC	001-A02M_3516927	252	I	ATT	H	CAC	2	5	99
lpxC	001-A02M_3516927	252	I	ATT	H	CAC	3	5	140
lpxC	001-A02M_3516927	252	I	ATT	H	CAC	1	15	119
lpxC	001-A02M_3516927	252	I	ATT	H	CAC	2	15	135
lpxC	001-A02M_3516927	252	I	ATT	H	CAC	3	15	129
lpxC	001-A02M_3516922	252	K	AAA	H	CAC	1	0	176
lpxC	001-A02M_3516922	252	K	AAA	H	CAC	2	0	176
lpxC	001-A02M_3516922	252	K	AAA	H	CAC	3	0	176
lpxC	001-A02M_3516922	252	K	AAA	H	CAC	1	5	213
lpxC	001-A02M_3516922	252	K	AAA	H	CAC	2	5	209
lpxC	001-A02M_3516922	252	K	AAA	H	CAC	3	5	296
lpxC	001-A02M_3516922	252	K	AAA	H	CAC	1	15	172
lpxC	001-A02M_3516922	252	K	AAA	H	CAC	2	15	173
lpxC	001-A02M_3516922	252	K	AAA	H	CAC	3	15	256
lpxC	001-A02M_3516930	252	L	CTG	H	CAC	1	0	253
lpxC	001-A02M_3516930	252	L	CTG	H	CAC	2	0	253
lpxC	001-A02M_3516930	252	L	CTG	H	CAC	3	0	253
lpxC	001-A02M_3516930	252	L	CTG	H	CAC	1	5	236
lpxC	001-A02M_3516930	252	L	CTG	H	CAC	2	5	270
lpxC	001-A02M_3516930	252	L	CTG	H	CAC	3	5	430
lpxC	001-A02M_3516930	252	L	CTG	H	CAC	1	15	276
lpxC	001-A02M_3516930	252	L	CTG	H	CAC	2	15	294
lpxC	001-A02M_3516930	252	L	CTG	H	CAC	3	15	278
lpxC	001-A02M_3516926	252	M	ATG	H	CAC	1	0	166
lpxC	001-A02M_3516926	252	M	ATG	H	CAC	2	0	166
lpxC	001-A02M_3516926	252	M	ATG	H	CAC	3	0	166
lpxC	001-A02M_3516926	252	M	ATG	H	CAC	1	5	148
lpxC	001-A02M_3516926	252	M	ATG	H	CAC	2	5	149
lpxC	001-A02M_3516926	252	M	ATG	H	CAC	3	5	202
lpxC	001-A02M_3516926	252	M	ATG	H	CAC	1	15	174
lpxC	001-A02M_3516926	252	M	ATG	H	CAC	2	15	195
lpxC	001-A02M_3516926	252	M	ATG	H	CAC	3	15	143
lpxC	001-A02M_3516923	252	N	AAC	H	CAC	1	0	230
lpxC	001-A02M_3516923	252	N	AAC	H	CAC	2	0	230
lpxC	001-A02M_3516923	252	N	AAC	H	CAC	3	0	230
lpxC	001-A02M_3516923	252	N	AAC	H	CAC	1	5	160
lpxC	001-A02M_3516923	252	N	AAC	H	CAC	2	5	198
lpxC	001-A02M_3516923	252	N	AAC	H	CAC	3	5	245
lpxC	001-A02M_3516923	252	N	AAC	H	CAC	1	15	173
lpxC	001-A02M_3516923	252	N	AAC	H	CAC	2	15	227
lpxC	001-A02M_3516923	252	N	AAC	H	CAC	3	15	251
lpxC	001-A02M_3516928	252	P	CCG	H	CAC	1	0	109
lpxC	001-A02M_3516928	252	P	CCG	H	CAC	2	0	109
lpxC	001-A02M_3516928	252	P	CCG	H	CAC	3	0	109
lpxC	001-A02M_3516928	252	P	CCG	H	CAC	1	5	114
lpxC	001-A02M_3516928	252	P	CCG	H	CAC	2	5	105
lpxC	001-A02M_3516928	252	P	CCG	H	CAC	3	5	115
lpxC	001-A02M_3516928	252	P	CCG	H	CAC	1	15	70
lpxC	001-A02M_3516928	252	P	CCG	H	CAC	2	15	102
lpxC	001-A02M_3516928	252	P	CCG	H	CAC	3	15	69
lpxC	001-A02M_3516940	252	Q	CAG	H	CAC	1	0	127
lpxC	001-A02M_3516940	252	Q	CAG	H	CAC	2	0	127
lpxC	001-A02M_3516940	252	Q	CAG	H	CAC	3	0	127
lpxC	001-A02M_3516940	252	Q	CAG	H	CAC	1	5	136
lpxC	001-A02M_3516940	252	Q	CAG	H	CAC	2	5	114
lpxC	001-A02M_3516940	252	Q	CAG	H	CAC	3	5	69
lpxC	001-A02M_3516940	252	Q	CAG	H	CAC	1	15	77
lpxC	001-A02M_3516940	252	Q	CAG	H	CAC	2	15	128
lpxC	001-A02M_3516940	252	Q	CAG	H	CAC	3	15	108
lpxC	001-A02M_3516929	252	R	CGT	H	CAC	1	0	124
lpxC	001-A02M_3516929	252	R	CGT	H	CAC	2	0	124
lpxC	001-A02M_3516929	252	R	CGT	H	CAC	3	0	124
lpxC	001-A02M_3516929	252	R	CGT	H	CAC	1	5	259
lpxC	001-A02M_3516929	252	R	CGT	H	CAC	2	5	227
lpxC	001-A02M_3516929	252	R	CGT	H	CAC	3	5	244
lpxC	001-A02M_3516929	252	R	CGT	H	CAC	1	15	231
lpxC	001-A02M_3516929	252	R	CGT	H	CAC	2	15	205
lpxC	001-A02M_3516929	252	R	CGT	H	CAC	3	15	348
lpxC	001-A02M_3516925	252	S	AGC	H	CAC	1	0	103
lpxC	001-A02M_3516925	252	S	AGC	H	CAC	2	0	103
lpxC	001-A02M_3516925	252	S	AGC	H	CAC	3	0	103
lpxC	001-A02M_3516925	252	S	AGC	H	CAC	1	5	200
lpxC	001-A02M_3516925	252	S	AGC	H	CAC	2	5	133
lpxC	001-A02M_3516925	252	S	AGC	H	CAC	3	5	180
lpxC	001-A02M_3516925	252	S	AGC	H	CAC	1	15	102
lpxC	001-A02M_3516925	252	S	AGC	H	CAC	2	15	76
lpxC	001-A02M_3516925	252	S	AGC	H	CAC	3	15	143
lpxC	001-A02M_3516924	252	T	ACC	H	CAC	1	0	38
lpxC	001-A02M_3516924	252	T	ACC	H	CAC	2	0	38
lpxC	001-A02M_3516924	252	T	ACC	H	CAC	3	0	38
lpxC	001-A02M_3516924	252	T	ACC	H	CAC	1	5	48
lpxC	001-A02M_3516924	252	T	ACC	H	CAC	2	5	73
lpxC	001-A02M_3516924	252	T	ACC	H	CAC	3	5	111
lpxC	001-A02M_3516924	252	T	ACC	H	CAC	1	15	83
lpxC	001-A02M_3516924	252	T	ACC	H	CAC	2	15	55
lpxC	001-A02M_3516924	252	T	ACC	H	CAC	3	15	68
lpxC	001-A02M_3516935	252	V	GTG	H	CAC	1	0	205
lpxC	001-A02M_3516935	252	V	GTG	H	CAC	2	0	205
lpxC	001-A02M_3516935	252	V	GTG	H	CAC	3	0	205
lpxC	001-A02M_3516935	252	V	GTG	H	CAC	1	5	260
lpxC	001-A02M_3516935	252	V	GTG	H	CAC	2	5	166
lpxC	001-A02M_3516935	252	V	GTG	H	CAC	3	5	241
lpxC	001-A02M_3516935	252	V	GTG	H	CAC	1	15	207
lpxC	001-A02M_3516935	252	V	GTG	H	CAC	2	15	288
lpxC	001-A02M_3516935	252	V	GTG	H	CAC	3	15	289
lpxC	001-A02M_3516938	252	W	TGG	H	CAC	1	0	211
lpxC	001-A02M_3516938	252	W	TGG	H	CAC	2	0	211
lpxC	001-A02M_3516938	252	W	TGG	H	CAC	3	0	211
lpxC	001-A02M_3516938	252	W	TGG	H	CAC	1	5	171
lpxC	001-A02M_3516938	252	W	TGG	H	CAC	2	5	172
lpxC	001-A02M_3516938	252	W	TGG	H	CAC	3	5	201
lpxC	001-A02M_3516938	252	W	TGG	H	CAC	1	15	221
lpxC	001-A02M_3516938	252	W	TGG	H	CAC	2	15	239
lpxC	001-A02M_3516938	252	W	TGG	H	CAC	3	15	96
lpxC	001-A02M_3516936	252	Y	TAT	H	CAC	1	0	308
lpxC	001-A02M_3516936	252	Y	TAT	H	CAC	2	0	308
lpxC	001-A02M_3516936	252	Y	TAT	H	CAC	3	0	308
lpxC	001-A02M_3516936	252	Y	TAT	H	CAC	1	5	295
lpxC	001-A02M_3516936	252	Y	TAT	H	CAC	2	5	343
lpxC	001-A02M_3516936	252	Y	TAT	H	CAC	3	5	443
lpxC	001-A02M_3516936	252	Y	TAT	H	CAC	1	15	350
lpxC	001-A02M_3516936	252	Y	TAT	H	CAC	2	15	314
lpxC	001-A02M_3516936	252	Y	TAT	H	CAC	3	15	386
lpxC	001-A02M_3516950	253	A	GCG	N	AAT	1	0	138
lpxC	001-A02M_3516950	253	A	GCG	N	AAT	2	0	138
lpxC	001-A02M_3516950	253	A	GCG	N	AAT	3	0	138
lpxC	001-A02M_3516950	253	A	GCG	N	AAT	1	5	184
lpxC	001-A02M_3516950	253	A	GCG	N	AAT	2	5	147
lpxC	001-A02M_3516950	253	A	GCG	N	AAT	3	5	251
lpxC	001-A02M_3516950	253	A	GCG	N	AAT	1	15	149
lpxC	001-A02M_3516950	253	A	GCG	N	AAT	2	15	244
lpxC	001-A02M_3516950	253	A	GCG	N	AAT	3	15	144
lpxC	001-A02M_3516953	253	C	TGC	N	AAT	1	0	99
lpxC	001-A02M_3516953	253	C	TGC	N	AAT	2	0	99
lpxC	001-A02M_3516953	253	C	TGC	N	AAT	3	0	99
lpxC	001-A02M_3516953	253	C	TGC	N	AAT	1	5	103
lpxC	001-A02M_3516953	253	C	TGC	N	AAT	2	5	88
lpxC	001-A02M_3516953	253	C	TGC	N	AAT	3	5	185
lpxC	001-A02M_3516953	253	C	TGC	N	AAT	1	15	121
lpxC	001-A02M_3516953	253	C	TGC	N	AAT	2	15	111
lpxC	001-A02M_3516953	253	C	TGC	N	AAT	3	15	109
lpxC	001-A02M_3516960	253	D	GAT	N	AAT	1	0	136
lpxC	001-A02M_3516960	253	D	GAT	N	AAT	2	0	136
lpxC	001-A02M_3516960	253	D	GAT	N	AAT	3	0	136
lpxC	001-A02M_3516960	253	D	GAT	N	AAT	1	5	111
lpxC	001-A02M_3516960	253	D	GAT	N	AAT	2	5	130
lpxC	001-A02M_3516960	253	D	GAT	N	AAT	3	5	256
lpxC	001-A02M_3516960	253	D	GAT	N	AAT	1	15	144
lpxC	001-A02M_3516960	253	D	GAT	N	AAT	2	15	211
lpxC	001-A02M_3516960	253	D	GAT	N	AAT	3	15	109
lpxC	001-A02M_3516949	253	E	GAA	N	AAT	1	0	182
lpxC	001-A02M_3516949	253	E	GAA	N	AAT	2	0	182
lpxC	001-A02M_3516949	253	E	GAA	N	AAT	3	0	182
lpxC	001-A02M_3516949	253	E	GAA	N	AAT	1	5	167
lpxC	001-A02M_3516949	253	E	GAA	N	AAT	2	5	145
lpxC	001-A02M_3516949	253	E	GAA	N	AAT	3	5	259
lpxC	001-A02M_3516949	253	E	GAA	N	AAT	1	15	155
lpxC	001-A02M_3516949	253	E	GAA	N	AAT	2	15	189
lpxC	001-A02M_3516949	253	E	GAA	N	AAT	3	15	179
lpxC	001-A02M_3516955	253	F	TTT	N	AAT	1	0	116
lpxC	001-A02M_3516955	253	F	TTT	N	AAT	2	0	116
lpxC	001-A02M_3516955	253	F	TTT	N	AAT	3	0	116
lpxC	001-A02M_3516955	253	F	TTT	N	AAT	1	5	112
lpxC	001-A02M_3516955	253	F	TTT	N	AAT	2	5	126
lpxC	001-A02M_3516955	253	F	TTT	N	AAT	3	5	87
lpxC	001-A02M_3516955	253	F	TTT	N	AAT	1	15	76
lpxC	001-A02M_3516955	253	F	TTT	N	AAT	2	15	142
lpxC	001-A02M_3516955	253	F	TTT	N	AAT	3	15	83
lpxC	001-A02M_3516951	253	G	GGC	N	AAT	1	0	142
lpxC	001-A02M_3516951	253	G	GGC	N	AAT	2	0	142
lpxC	001-A02M_3516951	253	G	GGC	N	AAT	3	0	142
lpxC	001-A02M_3516951	253	G	GGC	N	AAT	1	5	228
lpxC	001-A02M_3516951	253	G	GGC	N	AAT	2	5	234
lpxC	001-A02M_3516951	253	G	GGC	N	AAT	3	5	275
lpxC	001-A02M_3516951	253	G	GGC	N	AAT	1	15	206
lpxC	001-A02M_3516951	253	G	GGC	N	AAT	2	15	193
lpxC	001-A02M_3516951	253	G	GGC	N	AAT	3	15	270
lpxC	001-A02M_3516959	253	H	CAT	N	AAT	1	0	83
lpxC	001-A02M_3516959	253	H	CAT	N	AAT	2	0	83
lpxC	001-A02M_3516959	253	H	CAT	N	AAT	3	0	83
lpxC	001-A02M_3516959	253	H	CAT	N	AAT	1	5	121
lpxC	001-A02M_3516959	253	H	CAT	N	AAT	2	5	105
lpxC	001-A02M_3516959	253	H	CAT	N	AAT	3	5	176
lpxC	001-A02M_3516959	253	H	CAT	N	AAT	1	15	85
lpxC	001-A02M_3516959	253	H	CAT	N	AAT	2	15	250
lpxC	001-A02M_3516959	253	H	CAT	N	AAT	3	15	102
lpxC	001-A02M_3516958	253	I	ATT	N	AAT	1	0	107
lpxC	001-A02M_3516958	253	I	ATT	N	AAT	2	0	107
lpxC	001-A02M_3516958	253	I	ATT	N	AAT	3	0	107
lpxC	001-A02M_3516958	253	I	ATT	N	AAT	1	5	143
lpxC	001-A02M_3516958	253	I	ATT	N	AAT	2	5	130
lpxC	001-A02M_3516958	253	I	ATT	N	AAT	3	5	114
lpxC	001-A02M_3516958	253	I	ATT	N	AAT	1	15	91
lpxC	001-A02M_3516958	253	I	ATT	N	AAT	2	15	85
lpxC	001-A02M_3516958	253	I	ATT	N	AAT	3	15	76
lpxC	001-A02M_3516956	253	K	AAA	N	AAT	1	0	184
lpxC	001-A02M_3516956	253	K	AAA	N	AAT	2	0	184
lpxC	001-A02M_3516956	253	K	AAA	N	AAT	3	0	184
lpxC	001-A02M_3516956	253	K	AAA	N	AAT	1	5	145
lpxC	001-A02M_3516956	253	K	AAA	N	AAT	2	5	164
lpxC	001-A02M_3516956	253	K	AAA	N	AAT	3	5	181
lpxC	001-A02M_3516956	253	K	AAA	N	AAT	1	15	167
lpxC	001-A02M_3516956	253	K	AAA	N	AAT	2	15	138
lpxC	001-A02M_3516956	253	K	AAA	N	AAT	3	15	146
lpxC	001-A02M_3516948	253	L	CTG	N	AAT	1	0	128
lpxC	001-A02M_3516948	253	L	CTG	N	AAT	2	0	128
lpxC	001-A02M_3516948	253	L	CTG	N	AAT	3	0	128
lpxC	001-A02M_3516948	253	L	CTG	N	AAT	1	5	261
lpxC	001-A02M_3516948	253	L	CTG	N	AAT	2	5	165
lpxC	001-A02M_3516948	253	L	CTG	N	AAT	3	5	246
lpxC	001-A02M_3516948	253	L	CTG	N	AAT	1	15	188
lpxC	001-A02M_3516948	253	L	CTG	N	AAT	2	15	263
lpxC	001-A02M_3516948	253	L	CTG	N	AAT	3	15	221
lpxC	001-A02M_3516944	253	M	ATG	N	AAT	1	0	91
lpxC	001-A02M_3516944	253	M	ATG	N	AAT	2	0	91
lpxC	001-A02M_3516944	253	M	ATG	N	AAT	3	0	91
lpxC	001-A02M_3516944	253	M	ATG	N	AAT	1	5	151
lpxC	001-A02M_3516944	253	M	ATG	N	AAT	2	5	131
lpxC	001-A02M_3516944	253	M	ATG	N	AAT	3	5	139
lpxC	001-A02M_3516944	253	M	ATG	N	AAT	1	15	161
lpxC	001-A02M_3516944	253	M	ATG	N	AAT	2	15	203
lpxC	001-A02M_3516944	253	M	ATG	N	AAT	3	15	74
lpxC	001-A02M_3516957	253	N	AAC	N	AAT	1	0	94
lpxC	001-A02M_3516957	253	N	AAC	N	AAT	2	0	94
lpxC	001-A02M_3516957	253	N	AAC	N	AAT	3	0	94
lpxC	001-A02M_3516957	253	N	AAC	N	AAT	1	5	97
lpxC	001-A02M_3516957	253	N	AAC	N	AAT	2	5	58
lpxC	001-A02M_3516957	253	N	AAC	N	AAT	3	5	106
lpxC	001-A02M_3516957	253	N	AAC	N	AAT	1	15	34
lpxC	001-A02M_3516957	253	N	AAC	N	AAT	2	15	81
lpxC	001-A02M_3516957	253	N	AAC	N	AAT	3	15	50
lpxC	001-A02M_3516946	253	P	CCG	N	AAT	1	0	102
lpxC	001-A02M_3516946	253	P	CCG	N	AAT	2	0	102
lpxC	001-A02M_3516946	253	P	CCG	N	AAT	3	0	102
lpxC	001-A02M_3516946	253	P	CCG	N	AAT	1	5	159
lpxC	001-A02M_3516946	253	P	CCG	N	AAT	2	5	159
lpxC	001-A02M_3516946	253	P	CCG	N	AAT	3	5	174
lpxC	001-A02M_3516946	253	P	CCG	N	AAT	1	15	116
lpxC	001-A02M_3516946	253	P	CCG	N	AAT	2	15	174
lpxC	001-A02M_3516946	253	P	CCG	N	AAT	3	15	145
lpxC	001-A02M_3516945	253	Q	CAG	N	AAT	1	0	231
lpxC	001-A02M_3516945	253	Q	CAG	N	AAT	2	0	231
lpxC	001-A02M_3516945	253	Q	CAG	N	AAT	3	0	231
lpxC	001-A02M_3516945	253	Q	CAG	N	AAT	1	5	220
lpxC	001-A02M_3516945	253	Q	CAG	N	AAT	2	5	203
lpxC	001-A02M_3516945	253	Q	CAG	N	AAT	3	5	278
lpxC	001-A02M_3516945	253	Q	CAG	N	AAT	1	15	212
lpxC	001-A02M_3516945	253	Q	CAG	N	AAT	2	15	284
lpxC	001-A02M_3516945	253	Q	CAG	N	AAT	3	15	175
lpxC	001-A02M_3516947	253	R	CGT	N	AAT	1	0	132
lpxC	001-A02M_3516947	253	R	CGT	N	AAT	2	0	132
lpxC	001-A02M_3516947	253	R	CGT	N	AAT	3	0	132
lpxC	001-A02M_3516947	253	R	CGT	N	AAT	1	5	186
lpxC	001-A02M_3516947	253	R	CGT	N	AAT	2	5	232
lpxC	001-A02M_3516947	253	R	CGT	N	AAT	3	5	185
lpxC	001-A02M_3516947	253	R	CGT	N	AAT	1	15	192
lpxC	001-A02M_3516947	253	R	CGT	N	AAT	2	15	233
lpxC	001-A02M_3516947	253	R	CGT	N	AAT	3	15	151
lpxC	001-A02M_3516943	253	S	AGC	N	AAT	1	0	336
lpxC	001-A02M_3516943	253	S	AGC	N	AAT	2	0	336
lpxC	001-A02M_3516943	253	S	AGC	N	AAT	3	0	336
lpxC	001-A02M_3516943	253	S	AGC	N	AAT	1	5	269
lpxC	001-A02M_3516943	253	S	AGC	N	AAT	2	5	229
lpxC	001-A02M_3516943	253	S	AGC	N	AAT	3	5	281
lpxC	001-A02M_3516943	253	S	AGC	N	AAT	1	15	254
lpxC	001-A02M_3516943	253	S	AGC	N	AAT	2	15	309
lpxC	001-A02M_3516943	253	S	AGC	N	AAT	3	15	354
lpxC	001-A02M_3516942	253	T	ACC	N	AAT	1	0	83
lpxC	001-A02M_3516942	253	T	ACC	N	AAT	2	0	83
lpxC	001-A02M_3516942	253	T	ACC	N	AAT	3	0	83
lpxC	001-A02M_3516942	253	T	ACC	N	AAT	1	5	98
lpxC	001-A02M_3516942	253	T	ACC	N	AAT	2	5	86
lpxC	001-A02M_3516942	253	T	ACC	N	AAT	3	5	151
lpxC	001-A02M_3516942	253	T	ACC	N	AAT	1	15	101
lpxC	001-A02M_3516942	253	T	ACC	N	AAT	2	15	201
lpxC	001-A02M_3516942	253	T	ACC	N	AAT	3	15	151
lpxC	001-A02M_3516952	253	V	GTG	N	AAT	1	0	235
lpxC	001-A02M_3516952	253	V	GTG	N	AAT	2	0	235
lpxC	001-A02M_3516952	253	V	GTG	N	AAT	3	0	235
lpxC	001-A02M_3516952	253	V	GTG	N	AAT	1	5	241
lpxC	001-A02M_3516952	253	V	GTG	N	AAT	2	5	142
lpxC	001-A02M_3516952	253	V	GTG	N	AAT	3	5	280
lpxC	001-A02M_3516952	253	V	GTG	N	AAT	1	15	204
lpxC	001-A02M_3516952	253	V	GTG	N	AAT	2	15	195
lpxC	001-A02M_3516952	253	V	GTG	N	AAT	3	15	198
lpxC	001-A02M_3516954	253	W	TGG	N	AAT	1	0	142
lpxC	001-A02M_3516954	253	W	TGG	N	AAT	2	0	142
lpxC	001-A02M_3516954	253	W	TGG	N	AAT	3	0	142
lpxC	001-A02M_3516954	253	W	TGG	N	AAT	1	5	194
lpxC	001-A02M_3516954	253	W	TGG	N	AAT	2	5	159
lpxC	001-A02M_3516954	253	W	TGG	N	AAT	3	5	210
lpxC	001-A02M_3516954	253	W	TGG	N	AAT	1	15	187
lpxC	001-A02M_3516954	253	W	TGG	N	AAT	2	15	170
lpxC	001-A02M_3516954	253	W	TGG	N	AAT	3	15	202
lpxC	001-A02M_3516961	253	Y	TAT	N	AAT	1	0	111
lpxC	001-A02M_3516961	253	Y	TAT	N	AAT	2	0	111
lpxC	001-A02M_3516961	253	Y	TAT	N	AAT	3	0	111
lpxC	001-A02M_3516961	253	Y	TAT	N	AAT	1	5	80
lpxC	001-A02M_3516961	253	Y	TAT	N	AAT	2	5	59
lpxC	001-A02M_3516961	253	Y	TAT	N	AAT	3	5	134
lpxC	001-A02M_3516961	253	Y	TAT	N	AAT	1	15	154
lpxC	001-A02M_3516961	253	Y	TAT	N	AAT	2	15	143
lpxC	001-A02M_3516961	253	Y	TAT	N	AAT	3	15	125
lpxC	001-A02M_3516975	254	A	GCG	I	ATT	1	0	90
lpxC	001-A02M_3516975	254	A	GCG	I	ATT	2	0	90
lpxC	001-A02M_3516975	254	A	GCG	I	ATT	3	0	90
lpxC	001-A02M_3516975	254	A	GCG	I	ATT	1	5	100
lpxC	001-A02M_3516975	254	A	GCG	I	ATT	2	5	141
lpxC	001-A02M_3516975	254	A	GCG	I	ATT	3	5	97
lpxC	001-A02M_3516975	254	A	GCG	I	ATT	1	15	80
lpxC	001-A02M_3516975	254	A	GCG	I	ATT	2	15	103
lpxC	001-A02M_3516975	254	A	GCG	I	ATT	3	15	168
lpxC	001-A02M_3516979	254	C	TGC	I	ATT	1	0	141
lpxC	001-A02M_3516979	254	C	TGC	I	ATT	2	0	141
lpxC	001-A02M_3516979	254	C	TGC	I	ATT	3	0	141
lpxC	001-A02M_3516979	254	C	TGC	I	ATT	1	5	89
lpxC	001-A02M_3516979	254	C	TGC	I	ATT	2	5	129
lpxC	001-A02M_3516979	254	C	TGC	I	ATT	3	5	166
lpxC	001-A02M_3516979	254	C	TGC	I	ATT	1	15	95
lpxC	001-A02M_3516979	254	C	TGC	I	ATT	2	15	131
lpxC	001-A02M_3516979	254	C	TGC	I	ATT	3	15	98
lpxC	001-A02M_3516974	254	D	GAT	I	ATT	1	0	0
lpxC	001-A02M_3516974	254	D	GAT	I	ATT	2	0	0
lpxC	001-A02M_3516974	254	D	GAT	I	ATT	3	0	0
lpxC	001-A02M_3516974	254	D	GAT	I	ATT	1	5	0
lpxC	001-A02M_3516974	254	D	GAT	I	ATT	2	5	0
lpxC	001-A02M_3516974	254	D	GAT	I	ATT	3	5	0
lpxC	001-A02M_3516974	254	D	GAT	I	ATT	1	15	0
lpxC	001-A02M_3516974	254	D	GAT	I	ATT	2	15	0
lpxC	001-A02M_3516974	254	D	GAT	I	ATT	3	15	0
lpxC	001-A02M_3516973	254	E	GAA	I	ATT	1	0	0
lpxC	001-A02M_3516973	254	E	GAA	I	ATT	2	0	0
lpxC	001-A02M_3516973	254	E	GAA	I	ATT	3	0	0
lpxC	001-A02M_3516973	254	E	GAA	I	ATT	1	5	0
lpxC	001-A02M_3516973	254	E	GAA	I	ATT	2	5	0
lpxC	001-A02M_3516973	254	E	GAA	I	ATT	3	5	0
lpxC	001-A02M_3516973	254	E	GAA	I	ATT	1	15	0
lpxC	001-A02M_3516973	254	E	GAA	I	ATT	2	15	0
lpxC	001-A02M_3516973	254	E	GAA	I	ATT	3	15	0
lpxC	001-A02M_3516981	254	F	TTT	I	ATT	1	0	35
lpxC	001-A02M_3516981	254	F	TTT	I	ATT	2	0	35
lpxC	001-A02M_3516981	254	F	TTT	I	ATT	3	0	35
lpxC	001-A02M_3516981	254	F	TTT	I	ATT	1	5	84
lpxC	001-A02M_3516981	254	F	TTT	I	ATT	2	5	81
lpxC	001-A02M_3516981	254	F	TTT	I	ATT	3	5	80
lpxC	001-A02M_3516981	254	F	TTT	I	ATT	1	15	45
lpxC	001-A02M_3516981	254	F	TTT	I	ATT	2	15	106
lpxC	001-A02M_3516981	254	F	TTT	I	ATT	3	15	28
lpxC	001-A02M_3516976	254	G	GGC	I	ATT	1	0	0
lpxC	001-A02M_3516976	254	G	GGC	I	ATT	2	0	0
lpxC	001-A02M_3516976	254	G	GGC	I	ATT	3	0	0
lpxC	001-A02M_3516976	254	G	GGC	I	ATT	1	5	0
lpxC	001-A02M_3516976	254	G	GGC	I	ATT	2	5	0
lpxC	001-A02M_3516976	254	G	GGC	I	ATT	3	5	0
lpxC	001-A02M_3516976	254	G	GGC	I	ATT	1	15	0
lpxC	001-A02M_3516976	254	G	GGC	I	ATT	2	15	0
lpxC	001-A02M_3516976	254	G	GGC	I	ATT	3	15	0
lpxC	001-A02M_3516969	254	H	CAT	I	ATT	1	0	58
lpxC	001-A02M_3516969	254	H	CAT	I	ATT	2	0	58
lpxC	001-A02M_3516969	254	H	CAT	I	ATT	3	0	58
lpxC	001-A02M_3516969	254	H	CAT	I	ATT	1	5	80
lpxC	001-A02M_3516969	254	H	CAT	I	ATT	2	5	68
lpxC	001-A02M_3516969	254	H	CAT	I	ATT	3	5	122
lpxC	001-A02M_3516969	254	H	CAT	I	ATT	1	15	77
lpxC	001-A02M_3516969	254	H	CAT	I	ATT	2	15	59
lpxC	001-A02M_3516969	254	H	CAT	I	ATT	3	15	64
lpxC	001-A02M_3516966	254	I	ATC	I	ATT	1	0	69
lpxC	001-A02M_3516966	254	I	ATC	I	ATT	2	0	69
lpxC	001-A02M_3516966	254	I	ATC	I	ATT	3	0	69
lpxC	001-A02M_3516966	254	I	ATC	I	ATT	1	5	118
lpxC	001-A02M_3516966	254	I	ATC	I	ATT	2	5	71
lpxC	001-A02M_3516966	254	I	ATC	I	ATT	3	5	122
lpxC	001-A02M_3516966	254	I	ATC	I	ATT	1	15	118
lpxC	001-A02M_3516966	254	I	ATC	I	ATT	2	15	102
lpxC	001-A02M_3516966	254	I	ATC	I	ATT	3	15	81
lpxC	001-A02M_3516962	254	K	AAA	I	ATT	1	0	68
lpxC	001-A02M_3516962	254	K	AAA	I	ATT	2	0	68
lpxC	001-A02M_3516962	254	K	AAA	I	ATT	3	0	68
lpxC	001-A02M_3516962	254	K	AAA	I	ATT	1	5	18
lpxC	001-A02M_3516962	254	K	AAA	I	ATT	2	5	32
lpxC	001-A02M_3516962	254	K	AAA	I	ATT	3	5	38
lpxC	001-A02M_3516962	254	K	AAA	I	ATT	1	15	51
lpxC	001-A02M_3516962	254	K	AAA	I	ATT	2	15	32
lpxC	001-A02M_3516962	254	K	AAA	I	ATT	3	15	14
lpxC	001-A02M_3516972	254	L	CTG	I	ATT	1	0	58
lpxC	001-A02M_3516972	254	L	CTG	I	ATT	2	0	58
lpxC	001-A02M_3516972	254	L	CTG	I	ATT	3	0	58
lpxC	001-A02M_3516972	254	L	CTG	I	ATT	1	5	136
lpxC	001-A02M_3516972	254	L	CTG	I	ATT	2	5	86
lpxC	001-A02M_3516972	254	L	CTG	I	ATT	3	5	101
lpxC	001-A02M_3516972	254	L	CTG	I	ATT	1	15	130
lpxC	001-A02M_3516972	254	L	CTG	I	ATT	2	15	158
lpxC	001-A02M_3516972	254	L	CTG	I	ATT	3	15	76
lpxC	001-A02M_3516967	254	M	ATG	I	ATT	1	0	60
lpxC	001-A02M_3516967	254	M	ATG	I	ATT	2	0	60
lpxC	001-A02M_3516967	254	M	ATG	I	ATT	3	0	60
lpxC	001-A02M_3516967	254	M	ATG	I	ATT	1	5	52
lpxC	001-A02M_3516967	254	M	ATG	I	ATT	2	5	61
lpxC	001-A02M_3516967	254	M	ATG	I	ATT	3	5	53
lpxC	001-A02M_3516967	254	M	ATG	I	ATT	1	15	102
lpxC	001-A02M_3516967	254	M	ATG	I	ATT	2	15	69
lpxC	001-A02M_3516967	254	M	ATG	I	ATT	3	15	38
lpxC	001-A02M_3516963	254	N	AAC	I	ATT	1	0	25
lpxC	001-A02M_3516963	254	N	AAC	I	ATT	2	0	25
lpxC	001-A02M_3516963	254	N	AAC	I	ATT	3	0	25
lpxC	001-A02M_3516963	254	N	AAC	I	ATT	1	5	29
lpxC	001-A02M_3516963	254	N	AAC	I	ATT	2	5	3
lpxC	001-A02M_3516963	254	N	AAC	I	ATT	3	5	42
lpxC	001-A02M_3516963	254	N	AAC	I	ATT	1	15	35
lpxC	001-A02M_3516963	254	N	AAC	I	ATT	2	15	4
lpxC	001-A02M_3516963	254	N	AAC	I	ATT	3	15	21
lpxC	001-A02M_3516970	254	P	CCG	I	ATT	1	0	88
lpxC	001-A02M_3516970	254	P	CCG	I	ATT	2	0	88
lpxC	001-A02M_3516970	254	P	CCG	I	ATT	3	0	88
lpxC	001-A02M_3516970	254	P	CCG	I	ATT	1	5	100
lpxC	001-A02M_3516970	254	P	CCG	I	ATT	2	5	121
lpxC	001-A02M_3516970	254	P	CCG	I	ATT	3	5	86
lpxC	001-A02M_3516970	254	P	CCG	I	ATT	1	15	94
lpxC	001-A02M_3516970	254	P	CCG	I	ATT	2	15	76
lpxC	001-A02M_3516970	254	P	CCG	I	ATT	3	15	72
lpxC	001-A02M_3516968	254	Q	CAG	I	ATT	1	0	87
lpxC	001-A02M_3516968	254	Q	CAG	I	ATT	2	0	87
lpxC	001-A02M_3516968	254	Q	CAG	I	ATT	3	0	87
lpxC	001-A02M_3516968	254	Q	CAG	I	ATT	1	5	87
lpxC	001-A02M_3516968	254	Q	CAG	I	ATT	2	5	61
lpxC	001-A02M_3516968	254	Q	CAG	I	ATT	3	5	82
lpxC	001-A02M_3516968	254	Q	CAG	I	ATT	1	15	74
lpxC	001-A02M_3516968	254	Q	CAG	I	ATT	2	15	112
lpxC	001-A02M_3516968	254	Q	CAG	I	ATT	3	15	89
lpxC	001-A02M_3516971	254	R	CGT	I	ATT	1	0	0
lpxC	001-A02M_3516971	254	R	CGT	I	ATT	2	0	0
lpxC	001-A02M_3516971	254	R	CGT	I	ATT	3	0	0
lpxC	001-A02M_3516971	254	R	CGT	I	ATT	1	5	0
lpxC	001-A02M_3516971	254	R	CGT	I	ATT	2	5	0
lpxC	001-A02M_3516971	254	R	CGT	I	ATT	3	5	0
lpxC	001-A02M_3516971	254	R	CGT	I	ATT	1	15	0
lpxC	001-A02M_3516971	254	R	CGT	I	ATT	2	15	0
lpxC	001-A02M_3516971	254	R	CGT	I	ATT	3	15	0
lpxC	001-A02M_3516965	254	S	AGC	I	ATT	1	0	9
lpxC	001-A02M_3516965	254	S	AGC	I	ATT	2	0	9
lpxC	001-A02M_3516965	254	S	AGC	I	ATT	3	0	9
lpxC	001-A02M_3516965	254	S	AGC	I	ATT	1	5	58
lpxC	001-A02M_3516965	254	S	AGC	I	ATT	2	5	53
lpxC	001-A02M_3516965	254	S	AGC	I	ATT	3	5	65
lpxC	001-A02M_3516965	254	S	AGC	I	ATT	1	15	67
lpxC	001-A02M_3516965	254	S	AGC	I	ATT	2	15	40
lpxC	001-A02M_3516965	254	S	AGC	I	ATT	3	15	26
lpxC	001-A02M_3516964	254	T	ACC	I	ATT	1	0	165
lpxC	001-A02M_3516964	254	T	ACC	I	ATT	2	0	165
lpxC	001-A02M_3516964	254	T	ACC	I	ATT	3	0	165
lpxC	001-A02M_3516964	254	T	ACC	I	ATT	1	5	126
lpxC	001-A02M_3516964	254	T	ACC	I	ATT	2	5	119
lpxC	001-A02M_3516964	254	T	ACC	I	ATT	3	5	137
lpxC	001-A02M_3516964	254	T	ACC	I	ATT	1	15	110
lpxC	001-A02M_3516964	254	T	ACC	I	ATT	2	15	130
lpxC	001-A02M_3516964	254	T	ACC	I	ATT	3	15	132
lpxC	001-A02M_3516977	254	V	GTG	I	ATT	1	0	91
lpxC	001-A02M_3516977	254	V	GTG	I	ATT	2	0	91
lpxC	001-A02M_3516977	254	V	GTG	I	ATT	3	0	91
lpxC	001-A02M_3516977	254	V	GTG	I	ATT	1	5	78
lpxC	001-A02M_3516977	254	V	GTG	I	ATT	2	5	133
lpxC	001-A02M_3516977	254	V	GTG	I	ATT	3	5	146
lpxC	001-A02M_3516977	254	V	GTG	I	ATT	1	15	81
lpxC	001-A02M_3516977	254	V	GTG	I	ATT	2	15	169
lpxC	001-A02M_3516977	254	V	GTG	I	ATT	3	15	143
lpxC	001-A02M_3516980	254	W	TGG	I	ATT	1	0	106
lpxC	001-A02M_3516980	254	W	TGG	I	ATT	2	0	106
lpxC	001-A02M_3516980	254	W	TGG	I	ATT	3	0	106
lpxC	001-A02M_3516980	254	W	TGG	I	ATT	1	5	62
lpxC	001-A02M_3516980	254	W	TGG	I	ATT	2	5	48
lpxC	001-A02M_3516980	254	W	TGG	I	ATT	3	5	103
lpxC	001-A02M_3516980	254	W	TGG	I	ATT	1	15	76
lpxC	001-A02M_3516980	254	W	TGG	I	ATT	2	15	74
lpxC	001-A02M_3516980	254	W	TGG	I	ATT	3	15	43
lpxC	001-A02M_3516978	254	Y	TAT	I	ATT	1	0	110
lpxC	001-A02M_3516978	254	Y	TAT	I	ATT	2	0	110
lpxC	001-A02M_3516978	254	Y	TAT	I	ATT	3	0	110
lpxC	001-A02M_3516978	254	Y	TAT	I	ATT	1	5	109
lpxC	001-A02M_3516978	254	Y	TAT	I	ATT	2	5	85
lpxC	001-A02M_3516978	254	Y	TAT	I	ATT	3	5	179
lpxC	001-A02M_3516978	254	Y	TAT	I	ATT	1	15	84
lpxC	001-A02M_3516978	254	Y	TAT	I	ATT	2	15	178
lpxC	001-A02M_3516978	254	Y	TAT	I	ATT	3	15	100
lpxC	001-A02M_3516994	255	A	GCG	I	ATT	1	0	23
lpxC	001-A02M_3516994	255	A	GCG	I	ATT	2	0	23
lpxC	001-A02M_3516994	255	A	GCG	I	ATT	3	0	23
lpxC	001-A02M_3516994	255	A	GCG	I	ATT	1	5	49
lpxC	001-A02M_3516994	255	A	GCG	I	ATT	2	5	66
lpxC	001-A02M_3516994	255	A	GCG	I	ATT	3	5	62
lpxC	001-A02M_3516994	255	A	GCG	I	ATT	1	15	73
lpxC	001-A02M_3516994	255	A	GCG	I	ATT	2	15	72
lpxC	001-A02M_3516994	255	A	GCG	I	ATT	3	15	78
lpxC	001-A02M_3516998	255	C	TGC	I	ATT	1	0	116
lpxC	001-A02M_3516998	255	C	TGC	I	ATT	2	0	116
lpxC	001-A02M_3516998	255	C	TGC	I	ATT	3	0	116
lpxC	001-A02M_3516998	255	C	TGC	I	ATT	1	5	144
lpxC	001-A02M_3516998	255	C	TGC	I	ATT	2	5	79
lpxC	001-A02M_3516998	255	C	TGC	I	ATT	3	5	128
lpxC	001-A02M_3516998	255	C	TGC	I	ATT	1	15	93
lpxC	001-A02M_3516998	255	C	TGC	I	ATT	2	15	108
lpxC	001-A02M_3516998	255	C	TGC	I	ATT	3	15	65
lpxC	001-A02M_3516993	255	D	GAT	I	ATT	1	0	0
lpxC	001-A02M_3516993	255	D	GAT	I	ATT	2	0	0
lpxC	001-A02M_3516993	255	D	GAT	I	ATT	3	0	0
lpxC	001-A02M_3516993	255	D	GAT	I	ATT	1	5	18
lpxC	001-A02M_3516993	255	D	GAT	I	ATT	2	5	0
lpxC	001-A02M_3516993	255	D	GAT	I	ATT	3	5	0
lpxC	001-A02M_3516993	255	D	GAT	I	ATT	1	15	0
lpxC	001-A02M_3516993	255	D	GAT	I	ATT	2	15	0
lpxC	001-A02M_3516993	255	D	GAT	I	ATT	3	15	0
lpxC	001-A02M_3516992	255	E	GAA	I	ATT	1	0	129
lpxC	001-A02M_3516992	255	E	GAA	I	ATT	2	0	129
lpxC	001-A02M_3516992	255	E	GAA	I	ATT	3	0	129
lpxC	001-A02M_3516992	255	E	GAA	I	ATT	1	5	125
lpxC	001-A02M_3516992	255	E	GAA	I	ATT	2	5	94
lpxC	001-A02M_3516992	255	E	GAA	I	ATT	3	5	203
lpxC	001-A02M_3516992	255	E	GAA	I	ATT	1	15	137
lpxC	001-A02M_3516992	255	E	GAA	I	ATT	2	15	180
lpxC	001-A02M_3516992	255	E	GAA	I	ATT	3	15	68
lpxC	001-A02M_3517000	255	F	TTT	I	ATT	1	0	189
lpxC	001-A02M_3517000	255	F	TTT	I	ATT	2	0	189
lpxC	001-A02M_3517000	255	F	TTT	I	ATT	3	0	189
lpxC	001-A02M_3517000	255	F	TTT	I	ATT	1	5	266
lpxC	001-A02M_3517000	255	F	TTT	I	ATT	2	5	169
lpxC	001-A02M_3517000	255	F	TTT	I	ATT	3	5	304
lpxC	001-A02M_3517000	255	F	TTT	I	ATT	1	15	197
lpxC	001-A02M_3517000	255	F	TTT	I	ATT	2	15	270
lpxC	001-A02M_3517000	255	F	TTT	I	ATT	3	15	227
lpxC	001-A02M_3516995	255	G	GGC	I	ATT	1	0	17
lpxC	001-A02M_3516995	255	G	GGC	I	ATT	2	0	17
lpxC	001-A02M_3516995	255	G	GGC	I	ATT	3	0	17
lpxC	001-A02M_3516995	255	G	GGC	I	ATT	1	5	23
lpxC	001-A02M_3516995	255	G	GGC	I	ATT	2	5	15
lpxC	001-A02M_3516995	255	G	GGC	I	ATT	3	5	14
lpxC	001-A02M_3516995	255	G	GGC	I	ATT	1	15	0
lpxC	001-A02M_3516995	255	G	GGC	I	ATT	2	15	1
lpxC	001-A02M_3516995	255	G	GGC	I	ATT	3	15	6
lpxC	001-A02M_3516988	255	H	CAT	I	ATT	1	0	80
lpxC	001-A02M_3516988	255	H	CAT	I	ATT	2	0	80
lpxC	001-A02M_3516988	255	H	CAT	I	ATT	3	0	80
lpxC	001-A02M_3516988	255	H	CAT	I	ATT	1	5	114
lpxC	001-A02M_3516988	255	H	CAT	I	ATT	2	5	83
lpxC	001-A02M_3516988	255	H	CAT	I	ATT	3	5	146
lpxC	001-A02M_3516988	255	H	CAT	I	ATT	1	15	75
lpxC	001-A02M_3516988	255	H	CAT	I	ATT	2	15	100
lpxC	001-A02M_3516988	255	H	CAT	I	ATT	3	15	95
lpxC	001-A02M_3517001	255	I	ATC	I	ATT	1	0	182
lpxC	001-A02M_3517001	255	I	ATC	I	ATT	2	0	182
lpxC	001-A02M_3517001	255	I	ATC	I	ATT	3	0	182
lpxC	001-A02M_3517001	255	I	ATC	I	ATT	1	5	193
lpxC	001-A02M_3517001	255	I	ATC	I	ATT	2	5	163
lpxC	001-A02M_3517001	255	I	ATC	I	ATT	3	5	214
lpxC	001-A02M_3517001	255	I	ATC	I	ATT	1	15	174
lpxC	001-A02M_3517001	255	I	ATC	I	ATT	2	15	197
lpxC	001-A02M_3517001	255	I	ATC	I	ATT	3	15	150
lpxC	001-A02M_3516982	255	K	AAA	I	ATT	1	0	132
lpxC	001-A02M_3516982	255	K	AAA	I	ATT	2	0	132
lpxC	001-A02M_3516982	255	K	AAA	I	ATT	3	0	132
lpxC	001-A02M_3516982	255	K	AAA	I	ATT	1	5	133
lpxC	001-A02M_3516982	255	K	AAA	I	ATT	2	5	155
lpxC	001-A02M_3516982	255	K	AAA	I	ATT	3	5	252
lpxC	001-A02M_3516982	255	K	AAA	I	ATT	1	15	155
lpxC	001-A02M_3516982	255	K	AAA	I	ATT	2	15	186
lpxC	001-A02M_3516982	255	K	AAA	I	ATT	3	15	156
lpxC	001-A02M_3516991	255	L	CTG	I	ATT	1	0	88
lpxC	001-A02M_3516991	255	L	CTG	I	ATT	2	0	88
lpxC	001-A02M_3516991	255	L	CTG	I	ATT	3	0	88
lpxC	001-A02M_3516991	255	L	CTG	I	ATT	1	5	163
lpxC	001-A02M_3516991	255	L	CTG	I	ATT	2	5	78
lpxC	001-A02M_3516991	255	L	CTG	I	ATT	3	5	69
lpxC	001-A02M_3516991	255	L	CTG	I	ATT	1	15	115
lpxC	001-A02M_3516991	255	L	CTG	I	ATT	2	15	102
lpxC	001-A02M_3516991	255	L	CTG	I	ATT	3	15	85
lpxC	001-A02M_3516986	255	M	ATG	I	ATT	1	0	60
lpxC	001-A02M_3516986	255	M	ATG	I	ATT	2	0	60
lpxC	001-A02M_3516986	255	M	ATG	I	ATT	3	0	60
lpxC	001-A02M_3516986	255	M	ATG	I	ATT	1	5	76
lpxC	001-A02M_3516986	255	M	ATG	I	ATT	2	5	73
lpxC	001-A02M_3516986	255	M	ATG	I	ATT	3	5	87
lpxC	001-A02M_3516986	255	M	ATG	I	ATT	1	15	78
lpxC	001-A02M_3516986	255	M	ATG	I	ATT	2	15	72
lpxC	001-A02M_3516986	255	M	ATG	I	ATT	3	15	50
lpxC	001-A02M_3516983	255	N	AAC	I	ATT	1	0	52
lpxC	001-A02M_3516983	255	N	AAC	I	ATT	2	0	52
lpxC	001-A02M_3516983	255	N	AAC	I	ATT	3	0	52
lpxC	001-A02M_3516983	255	N	AAC	I	ATT	1	5	37
lpxC	001-A02M_3516983	255	N	AAC	I	ATT	2	5	106
lpxC	001-A02M_3516983	255	N	AAC	I	ATT	3	5	76
lpxC	001-A02M_3516983	255	N	AAC	I	ATT	1	15	89
lpxC	001-A02M_3516983	255	N	AAC	I	ATT	2	15	88
lpxC	001-A02M_3516983	255	N	AAC	I	ATT	3	15	51
lpxC	001-A02M_3516989	255	P	CCG	I	ATT	1	0	0
lpxC	001-A02M_3516989	255	P	CCG	I	ATT	2	0	0
lpxC	001-A02M_3516989	255	P	CCG	I	ATT	3	0	0
lpxC	001-A02M_3516989	255	P	CCG	I	ATT	1	5	0
lpxC	001-A02M_3516989	255	P	CCG	I	ATT	2	5	0
lpxC	001-A02M_3516989	255	P	CCG	I	ATT	3	5	0
lpxC	001-A02M_3516989	255	P	CCG	I	ATT	1	15	0
lpxC	001-A02M_3516989	255	P	CCG	I	ATT	2	15	0
lpxC	001-A02M_3516989	255	P	CCG	I	ATT	3	15	0
lpxC	001-A02M_3516987	255	Q	CAG	I	ATT	1	0	142
lpxC	001-A02M_3516987	255	Q	CAG	I	ATT	2	0	142
lpxC	001-A02M_3516987	255	Q	CAG	I	ATT	3	0	142
lpxC	001-A02M_3516987	255	Q	CAG	I	ATT	1	5	153
lpxC	001-A02M_3516987	255	Q	CAG	I	ATT	2	5	82
lpxC	001-A02M_3516987	255	Q	CAG	I	ATT	3	5	127
lpxC	001-A02M_3516987	255	Q	CAG	I	ATT	1	15	110
lpxC	001-A02M_3516987	255	Q	CAG	I	ATT	2	15	134
lpxC	001-A02M_3516987	255	Q	CAG	I	ATT	3	15	100
lpxC	001-A02M_3516990	255	R	CGT	I	ATT	1	0	100
lpxC	001-A02M_3516990	255	R	CGT	I	ATT	2	0	100
lpxC	001-A02M_3516990	255	R	CGT	I	ATT	3	0	100
lpxC	001-A02M_3516990	255	R	CGT	I	ATT	1	5	207
lpxC	001-A02M_3516990	255	R	CGT	I	ATT	2	5	93
lpxC	001-A02M_3516990	255	R	CGT	I	ATT	3	5	128
lpxC	001-A02M_3516990	255	R	CGT	I	ATT	1	15	80
lpxC	001-A02M_3516990	255	R	CGT	I	ATT	2	15	213
lpxC	001-A02M_3516990	255	R	CGT	I	ATT	3	15	90
lpxC	001-A02M_3516985	255	S	AGC	I	ATT	1	0	50
lpxC	001-A02M_3516985	255	S	AGC	I	ATT	2	0	50
lpxC	001-A02M_3516985	255	S	AGC	I	ATT	3	0	50
lpxC	001-A02M_3516985	255	S	AGC	I	ATT	1	5	153
lpxC	001-A02M_3516985	255	S	AGC	I	ATT	2	5	76
lpxC	001-A02M_3516985	255	S	AGC	I	ATT	3	5	102
lpxC	001-A02M_3516985	255	S	AGC	I	ATT	1	15	65
lpxC	001-A02M_3516985	255	S	AGC	I	ATT	2	15	94
lpxC	001-A02M_3516985	255	S	AGC	I	ATT	3	15	77
lpxC	001-A02M_3516984	255	T	ACC	I	ATT	1	0	105
lpxC	001-A02M_3516984	255	T	ACC	I	ATT	2	0	105
lpxC	001-A02M_3516984	255	T	ACC	I	ATT	3	0	105
lpxC	001-A02M_3516984	255	T	ACC	I	ATT	1	5	193
lpxC	001-A02M_3516984	255	T	ACC	I	ATT	2	5	106
lpxC	001-A02M_3516984	255	T	ACC	I	ATT	3	5	121
lpxC	001-A02M_3516984	255	T	ACC	I	ATT	1	15	127
lpxC	001-A02M_3516984	255	T	ACC	I	ATT	2	15	162
lpxC	001-A02M_3516984	255	T	ACC	I	ATT	3	15	136
lpxC	001-A02M_3516996	255	V	GTG	I	ATT	1	0	177
lpxC	001-A02M_3516996	255	V	GTG	I	ATT	2	0	177
lpxC	001-A02M_3516996	255	V	GTG	I	ATT	3	0	177
lpxC	001-A02M_3516996	255	V	GTG	I	ATT	1	5	138
lpxC	001-A02M_3516996	255	V	GTG	I	ATT	2	5	126
lpxC	001-A02M_3516996	255	V	GTG	I	ATT	3	5	170
lpxC	001-A02M_3516996	255	V	GTG	I	ATT	1	15	192
lpxC	001-A02M_3516996	255	V	GTG	I	ATT	2	15	204
lpxC	001-A02M_3516996	255	V	GTG	I	ATT	3	15	170
lpxC	001-A02M_3516999	255	W	TGG	I	ATT	1	0	98
lpxC	001-A02M_3516999	255	W	TGG	I	ATT	2	0	98
lpxC	001-A02M_3516999	255	W	TGG	I	ATT	3	0	98
lpxC	001-A02M_3516999	255	W	TGG	I	ATT	1	5	54
lpxC	001-A02M_3516999	255	W	TGG	I	ATT	2	5	90
lpxC	001-A02M_3516999	255	W	TGG	I	ATT	3	5	133
lpxC	001-A02M_3516999	255	W	TGG	I	ATT	1	15	88
lpxC	001-A02M_3516999	255	W	TGG	I	ATT	2	15	54
lpxC	001-A02M_3516999	255	W	TGG	I	ATT	3	15	95
lpxC	001-A02M_3516997	255	Y	TAT	I	ATT	1	0	74
lpxC	001-A02M_3516997	255	Y	TAT	I	ATT	2	0	74
lpxC	001-A02M_3516997	255	Y	TAT	I	ATT	3	0	74
lpxC	001-A02M_3516997	255	Y	TAT	I	ATT	1	5	118
lpxC	001-A02M_3516997	255	Y	TAT	I	ATT	2	5	89
lpxC	001-A02M_3516997	255	Y	TAT	I	ATT	3	5	93
lpxC	001-A02M_3516997	255	Y	TAT	I	ATT	1	15	71
lpxC	001-A02M_3516997	255	Y	TAT	I	ATT	2	15	105
lpxC	001-A02M_3516997	255	Y	TAT	I	ATT	3	15	43
lpxC	001-A02M_3517015	256	A	GCG	G	GGT	1	0	125
lpxC	001-A02M_3517015	256	A	GCG	G	GGT	2	0	125
lpxC	001-A02M_3517015	256	A	GCG	G	GGT	3	0	125
lpxC	001-A02M_3517015	256	A	GCG	G	GGT	1	5	191
lpxC	001-A02M_3517015	256	A	GCG	G	GGT	2	5	154
lpxC	001-A02M_3517015	256	A	GCG	G	GGT	3	5	190
lpxC	001-A02M_3517015	256	A	GCG	G	GGT	1	15	146
lpxC	001-A02M_3517015	256	A	GCG	G	GGT	2	15	226
lpxC	001-A02M_3517015	256	A	GCG	G	GGT	3	15	118
lpxC	001-A02M_3517018	256	C	TGC	G	GGT	1	0	64
lpxC	001-A02M_3517018	256	C	TGC	G	GGT	2	0	64
lpxC	001-A02M_3517018	256	C	TGC	G	GGT	3	0	64
lpxC	001-A02M_3517018	256	C	TGC	G	GGT	1	5	214
lpxC	001-A02M_3517018	256	C	TGC	G	GGT	2	5	137
lpxC	001-A02M_3517018	256	C	TGC	G	GGT	3	5	166
lpxC	001-A02M_3517018	256	C	TGC	G	GGT	1	15	172
lpxC	001-A02M_3517018	256	C	TGC	G	GGT	2	15	160
lpxC	001-A02M_3517018	256	C	TGC	G	GGT	3	15	153
lpxC	001-A02M_3517014	256	D	GAT	G	GGT	1	0	0
lpxC	001-A02M_3517014	256	D	GAT	G	GGT	2	0	0
lpxC	001-A02M_3517014	256	D	GAT	G	GGT	3	0	0
lpxC	001-A02M_3517014	256	D	GAT	G	GGT	1	5	0
lpxC	001-A02M_3517014	256	D	GAT	G	GGT	2	5	0
lpxC	001-A02M_3517014	256	D	GAT	G	GGT	3	5	0
lpxC	001-A02M_3517014	256	D	GAT	G	GGT	1	15	0
lpxC	001-A02M_3517014	256	D	GAT	G	GGT	2	15	0
lpxC	001-A02M_3517014	256	D	GAT	G	GGT	3	15	0
lpxC	001-A02M_3517013	256	E	GAA	G	GGT	1	0	0
lpxC	001-A02M_3517013	256	E	GAA	G	GGT	2	0	0
lpxC	001-A02M_3517013	256	E	GAA	G	GGT	3	0	0
lpxC	001-A02M_3517013	256	E	GAA	G	GGT	1	5	0
lpxC	001-A02M_3517013	256	E	GAA	G	GGT	2	5	0
lpxC	001-A02M_3517013	256	E	GAA	G	GGT	3	5	0
lpxC	001-A02M_3517013	256	E	GAA	G	GGT	1	15	0
lpxC	001-A02M_3517013	256	E	GAA	G	GGT	2	15	0
lpxC	001-A02M_3517013	256	E	GAA	G	GGT	3	15	0
lpxC	001-A02M_3517020	256	F	TTT	G	GGT	1	0	0
lpxC	001-A02M_3517020	256	F	TTT	G	GGT	2	0	0
lpxC	001-A02M_3517020	256	F	TTT	G	GGT	3	0	0
lpxC	001-A02M_3517020	256	F	TTT	G	GGT	1	5	0
lpxC	001-A02M_3517020	256	F	TTT	G	GGT	2	5	0
lpxC	001-A02M_3517020	256	F	TTT	G	GGT	3	5	0
lpxC	001-A02M_3517020	256	F	TTT	G	GGT	1	15	0
lpxC	001-A02M_3517020	256	F	TTT	G	GGT	2	15	0
lpxC	001-A02M_3517020	256	F	TTT	G	GGT	3	15	0
lpxC	001-A02M_3517021	256	G	GGC	G	GGT	1	0	109
lpxC	001-A02M_3517021	256	G	GGC	G	GGT	2	0	109
lpxC	001-A02M_3517021	256	G	GGC	G	GGT	3	0	109
lpxC	001-A02M_3517021	256	G	GGC	G	GGT	1	5	112
lpxC	001-A02M_3517021	256	G	GGC	G	GGT	2	5	183
lpxC	001-A02M_3517021	256	G	GGC	G	GGT	3	5	202
lpxC	001-A02M_3517021	256	G	GGC	G	GGT	1	15	182
lpxC	001-A02M_3517021	256	G	GGC	G	GGT	2	15	107
lpxC	001-A02M_3517021	256	G	GGC	G	GGT	3	15	143
lpxC	001-A02M_3517009	256	H	CAT	G	GGT	1	0	0
lpxC	001-A02M_3517009	256	H	CAT	G	GGT	2	0	0
lpxC	001-A02M_3517009	256	H	CAT	G	GGT	3	0	0
lpxC	001-A02M_3517009	256	H	CAT	G	GGT	1	5	0
lpxC	001-A02M_3517009	256	H	CAT	G	GGT	2	5	0
lpxC	001-A02M_3517009	256	H	CAT	G	GGT	3	5	0
lpxC	001-A02M_3517009	256	H	CAT	G	GGT	1	15	0
lpxC	001-A02M_3517009	256	H	CAT	G	GGT	2	15	0
lpxC	001-A02M_3517009	256	H	CAT	G	GGT	3	15	0
lpxC	001-A02M_3517007	256	I	ATT	G	GGT	1	0	0
lpxC	001-A02M_3517007	256	I	ATT	G	GGT	2	0	0
lpxC	001-A02M_3517007	256	I	ATT	G	GGT	3	0	0
lpxC	001-A02M_3517007	256	I	ATT	G	GGT	1	5	0
lpxC	001-A02M_3517007	256	I	ATT	G	GGT	2	5	0
lpxC	001-A02M_3517007	256	I	ATT	G	GGT	3	5	0
lpxC	001-A02M_3517007	256	I	ATT	G	GGT	1	15	0
lpxC	001-A02M_3517007	256	I	ATT	G	GGT	2	15	0
lpxC	001-A02M_3517007	256	I	ATT	G	GGT	3	15	0
lpxC	001-A02M_3517002	256	K	AAA	G	GGT	1	0	0
lpxC	001-A02M_3517002	256	K	AAA	G	GGT	2	0	0
lpxC	001-A02M_3517002	256	K	AAA	G	GGT	3	0	0
lpxC	001-A02M_3517002	256	K	AAA	G	GGT	1	5	0
lpxC	001-A02M_3517002	256	K	AAA	G	GGT	2	5	0
lpxC	001-A02M_3517002	256	K	AAA	G	GGT	3	5	0
lpxC	001-A02M_3517002	256	K	AAA	G	GGT	1	15	0
lpxC	001-A02M_3517002	256	K	AAA	G	GGT	2	15	0
lpxC	001-A02M_3517002	256	K	AAA	G	GGT	3	15	0
lpxC	001-A02M_3517012	256	L	CTG	G	GGT	1	0	0
lpxC	001-A02M_3517012	256	L	CTG	G	GGT	2	0	0
lpxC	001-A02M_3517012	256	L	CTG	G	GGT	3	0	0
lpxC	001-A02M_3517012	256	L	CTG	G	GGT	1	5	0
lpxC	001-A02M_3517012	256	L	CTG	G	GGT	2	5	0
lpxC	001-A02M_3517012	256	L	CTG	G	GGT	3	5	0
lpxC	001-A02M_3517012	256	L	CTG	G	GGT	1	15	0
lpxC	001-A02M_3517012	256	L	CTG	G	GGT	2	15	0
lpxC	001-A02M_3517012	256	L	CTG	G	GGT	3	15	0
lpxC	001-A02M_3517006	256	M	ATG	G	GGT	1	0	3
lpxC	001-A02M_3517006	256	M	ATG	G	GGT	2	0	3
lpxC	001-A02M_3517006	256	M	ATG	G	GGT	3	0	3
lpxC	001-A02M_3517006	256	M	ATG	G	GGT	1	5	0
lpxC	001-A02M_3517006	256	M	ATG	G	GGT	2	5	0
lpxC	001-A02M_3517006	256	M	ATG	G	GGT	3	5	0
lpxC	001-A02M_3517006	256	M	ATG	G	GGT	1	15	0
lpxC	001-A02M_3517006	256	M	ATG	G	GGT	2	15	0
lpxC	001-A02M_3517006	256	M	ATG	G	GGT	3	15	0
lpxC	001-A02M_3517003	256	N	AAC	G	GGT	1	0	1
lpxC	001-A02M_3517003	256	N	AAC	G	GGT	2	0	1
lpxC	001-A02M_3517003	256	N	AAC	G	GGT	3	0	1
lpxC	001-A02M_3517003	256	N	AAC	G	GGT	1	5	0
lpxC	001-A02M_3517003	256	N	AAC	G	GGT	2	5	0
lpxC	001-A02M_3517003	256	N	AAC	G	GGT	3	5	0
lpxC	001-A02M_3517003	256	N	AAC	G	GGT	1	15	0
lpxC	001-A02M_3517003	256	N	AAC	G	GGT	2	15	0
lpxC	001-A02M_3517003	256	N	AAC	G	GGT	3	15	0
lpxC	001-A02M_3517010	256	P	CCG	G	GGT	1	0	9
lpxC	001-A02M_3517010	256	P	CCG	G	GGT	2	0	9
lpxC	001-A02M_3517010	256	P	CCG	G	GGT	3	0	9
lpxC	001-A02M_3517010	256	P	CCG	G	GGT	1	5	0
lpxC	001-A02M_3517010	256	P	CCG	G	GGT	2	5	0
lpxC	001-A02M_3517010	256	P	CCG	G	GGT	3	5	0
lpxC	001-A02M_3517010	256	P	CCG	G	GGT	1	15	0
lpxC	001-A02M_3517010	256	P	CCG	G	GGT	2	15	0
lpxC	001-A02M_3517010	256	P	CCG	G	GGT	3	15	0
lpxC	001-A02M_3517008	256	Q	CAG	G	GGT	1	0	0
lpxC	001-A02M_3517008	256	Q	CAG	G	GGT	2	0	0
lpxC	001-A02M_3517008	256	Q	CAG	G	GGT	3	0	0
lpxC	001-A02M_3517008	256	Q	CAG	G	GGT	1	5	0
lpxC	001-A02M_3517008	256	Q	CAG	G	GGT	2	5	0
lpxC	001-A02M_3517008	256	Q	CAG	G	GGT	3	5	0
lpxC	001-A02M_3517008	256	Q	CAG	G	GGT	1	15	0
lpxC	001-A02M_3517008	256	Q	CAG	G	GGT	2	15	0
lpxC	001-A02M_3517008	256	Q	CAG	G	GGT	3	15	0
lpxC	001-A02M_3517011	256	R	CGT	G	GGT	1	0	0
lpxC	001-A02M_3517011	256	R	CGT	G	GGT	2	0	0
lpxC	001-A02M_3517011	256	R	CGT	G	GGT	3	0	0
lpxC	001-A02M_3517011	256	R	CGT	G	GGT	1	5	0
lpxC	001-A02M_3517011	256	R	CGT	G	GGT	2	5	0
lpxC	001-A02M_3517011	256	R	CGT	G	GGT	3	5	0
lpxC	001-A02M_3517011	256	R	CGT	G	GGT	1	15	0
lpxC	001-A02M_3517011	256	R	CGT	G	GGT	2	15	0
lpxC	001-A02M_3517011	256	R	CGT	G	GGT	3	15	0
lpxC	001-A02M_3517005	256	S	AGC	G	GGT	1	0	77
lpxC	001-A02M_3517005	256	S	AGC	G	GGT	2	0	77
lpxC	001-A02M_3517005	256	S	AGC	G	GGT	3	0	77
lpxC	001-A02M_3517005	256	S	AGC	G	GGT	1	5	194
lpxC	001-A02M_3517005	256	S	AGC	G	GGT	2	5	84
lpxC	001-A02M_3517005	256	S	AGC	G	GGT	3	5	114
lpxC	001-A02M_3517005	256	S	AGC	G	GGT	1	15	51
lpxC	001-A02M_3517005	256	S	AGC	G	GGT	2	15	115
lpxC	001-A02M_3517005	256	S	AGC	G	GGT	3	15	83
lpxC	001-A02M_3517004	256	T	ACC	G	GGT	1	0	97
lpxC	001-A02M_3517004	256	T	ACC	G	GGT	2	0	97
lpxC	001-A02M_3517004	256	T	ACC	G	GGT	3	0	97
lpxC	001-A02M_3517004	256	T	ACC	G	GGT	1	5	95
lpxC	001-A02M_3517004	256	T	ACC	G	GGT	2	5	53
lpxC	001-A02M_3517004	256	T	ACC	G	GGT	3	5	115
lpxC	001-A02M_3517004	256	T	ACC	G	GGT	1	15	66
lpxC	001-A02M_3517004	256	T	ACC	G	GGT	2	15	75
lpxC	001-A02M_3517004	256	T	ACC	G	GGT	3	15	121
lpxC	001-A02M_3517016	256	V	GTG	G	GGT	1	0	122
lpxC	001-A02M_3517016	256	V	GTG	G	GGT	2	0	122
lpxC	001-A02M_3517016	256	V	GTG	G	GGT	3	0	122
lpxC	001-A02M_3517016	256	V	GTG	G	GGT	1	5	131
lpxC	001-A02M_3517016	256	V	GTG	G	GGT	2	5	129
lpxC	001-A02M_3517016	256	V	GTG	G	GGT	3	5	130
lpxC	001-A02M_3517016	256	V	GTG	G	GGT	1	15	123
lpxC	001-A02M_3517016	256	V	GTG	G	GGT	2	15	120
lpxC	001-A02M_3517016	256	V	GTG	G	GGT	3	15	117
lpxC	001-A02M_3517019	256	W	TGG	G	GGT	1	0	6
lpxC	001-A02M_3517019	256	W	TGG	G	GGT	2	0	6
lpxC	001-A02M_3517019	256	W	TGG	G	GGT	3	0	6
lpxC	001-A02M_3517019	256	W	TGG	G	GGT	1	5	0
lpxC	001-A02M_3517019	256	W	TGG	G	GGT	2	5	0
lpxC	001-A02M_3517019	256	W	TGG	G	GGT	3	5	0
lpxC	001-A02M_3517019	256	W	TGG	G	GGT	1	15	0
lpxC	001-A02M_3517019	256	W	TGG	G	GGT	2	15	0
lpxC	001-A02M_3517019	256	W	TGG	G	GGT	3	15	0
lpxC	001-A02M_3517017	256	Y	TAT	G	GGT	1	0	0
lpxC	001-A02M_3517017	256	Y	TAT	G	GGT	2	0	0
lpxC	001-A02M_3517017	256	Y	TAT	G	GGT	3	0	0
lpxC	001-A02M_3517017	256	Y	TAT	G	GGT	1	5	0
lpxC	001-A02M_3517017	256	Y	TAT	G	GGT	2	5	0
lpxC	001-A02M_3517017	256	Y	TAT	G	GGT	3	5	0
lpxC	001-A02M_3517017	256	Y	TAT	G	GGT	1	15	0
lpxC	001-A02M_3517017	256	Y	TAT	G	GGT	2	15	0
lpxC	001-A02M_3517017	256	Y	TAT	G	GGT	3	15	0
lpxC	001-A02M_3517041	257	A	GCG	A	GCA	1	0	479
lpxC	001-A02M_3517041	257	A	GCG	A	GCA	2	0	479
lpxC	001-A02M_3517041	257	A	GCG	A	GCA	3	0	479
lpxC	001-A02M_3517041	257	A	GCG	A	GCA	1	5	497
lpxC	001-A02M_3517041	257	A	GCG	A	GCA	2	5	524
lpxC	001-A02M_3517041	257	A	GCG	A	GCA	3	5	491
lpxC	001-A02M_3517041	257	A	GCG	A	GCA	1	15	476
lpxC	001-A02M_3517041	257	A	GCG	A	GCA	2	15	650
lpxC	001-A02M_3517041	257	A	GCG	A	GCA	3	15	388
lpxC	001-A02M_3517038	257	C	TGC	A	GCA	1	0	110
lpxC	001-A02M_3517038	257	C	TGC	A	GCA	2	0	110
lpxC	001-A02M_3517038	257	C	TGC	A	GCA	3	0	110
lpxC	001-A02M_3517038	257	C	TGC	A	GCA	1	5	138
lpxC	001-A02M_3517038	257	C	TGC	A	GCA	2	5	248
lpxC	001-A02M_3517038	257	C	TGC	A	GCA	3	5	327
lpxC	001-A02M_3517038	257	C	TGC	A	GCA	1	15	183
lpxC	001-A02M_3517038	257	C	TGC	A	GCA	2	15	248
lpxC	001-A02M_3517038	257	C	TGC	A	GCA	3	15	229
lpxC	001-A02M_3517034	257	D	GAT	A	GCA	1	0	227
lpxC	001-A02M_3517034	257	D	GAT	A	GCA	2	0	227
lpxC	001-A02M_3517034	257	D	GAT	A	GCA	3	0	227
lpxC	001-A02M_3517034	257	D	GAT	A	GCA	1	5	188
lpxC	001-A02M_3517034	257	D	GAT	A	GCA	2	5	236
lpxC	001-A02M_3517034	257	D	GAT	A	GCA	3	5	283
lpxC	001-A02M_3517034	257	D	GAT	A	GCA	1	15	240
lpxC	001-A02M_3517034	257	D	GAT	A	GCA	2	15	292
lpxC	001-A02M_3517034	257	D	GAT	A	GCA	3	15	296
lpxC	001-A02M_3517033	257	E	GAA	A	GCA	1	0	33
lpxC	001-A02M_3517033	257	E	GAA	A	GCA	2	0	33
lpxC	001-A02M_3517033	257	E	GAA	A	GCA	3	0	33
lpxC	001-A02M_3517033	257	E	GAA	A	GCA	1	5	179
lpxC	001-A02M_3517033	257	E	GAA	A	GCA	2	5	64
lpxC	001-A02M_3517033	257	E	GAA	A	GCA	3	5	125
lpxC	001-A02M_3517033	257	E	GAA	A	GCA	1	15	65
lpxC	001-A02M_3517033	257	E	GAA	A	GCA	2	15	55
lpxC	001-A02M_3517033	257	E	GAA	A	GCA	3	15	67
lpxC	001-A02M_3517040	257	F	TTT	A	GCA	1	0	46
lpxC	001-A02M_3517040	257	F	TTT	A	GCA	2	0	46
lpxC	001-A02M_3517040	257	F	TTT	A	GCA	3	0	46
lpxC	001-A02M_3517040	257	F	TTT	A	GCA	1	5	130
lpxC	001-A02M_3517040	257	F	TTT	A	GCA	2	5	87
lpxC	001-A02M_3517040	257	F	TTT	A	GCA	3	5	119
lpxC	001-A02M_3517040	257	F	TTT	A	GCA	1	15	75
lpxC	001-A02M_3517040	257	F	TTT	A	GCA	2	15	150
lpxC	001-A02M_3517040	257	F	TTT	A	GCA	3	15	89
lpxC	001-A02M_3517035	257	G	GGC	A	GCA	1	0	155
lpxC	001-A02M_3517035	257	G	GGC	A	GCA	2	0	155
lpxC	001-A02M_3517035	257	G	GGC	A	GCA	3	0	155
lpxC	001-A02M_3517035	257	G	GGC	A	GCA	1	5	135
lpxC	001-A02M_3517035	257	G	GGC	A	GCA	2	5	135
lpxC	001-A02M_3517035	257	G	GGC	A	GCA	3	5	165
lpxC	001-A02M_3517035	257	G	GGC	A	GCA	1	15	159
lpxC	001-A02M_3517035	257	G	GGC	A	GCA	2	15	137
lpxC	001-A02M_3517035	257	G	GGC	A	GCA	3	15	139
lpxC	001-A02M_3517029	257	H	CAT	A	GCA	1	0	211
lpxC	001-A02M_3517029	257	H	CAT	A	GCA	2	0	211
lpxC	001-A02M_3517029	257	H	CAT	A	GCA	3	0	211
lpxC	001-A02M_3517029	257	H	CAT	A	GCA	1	5	256
lpxC	001-A02M_3517029	257	H	CAT	A	GCA	2	5	236
lpxC	001-A02M_3517029	257	H	CAT	A	GCA	3	5	303
lpxC	001-A02M_3517029	257	H	CAT	A	GCA	1	15	270
lpxC	001-A02M_3517029	257	H	CAT	A	GCA	2	15	342
lpxC	001-A02M_3517029	257	H	CAT	A	GCA	3	15	256
lpxC	001-A02M_3517027	257	I	ATT	A	GCA	1	0	83
lpxC	001-A02M_3517027	257	I	ATT	A	GCA	2	0	83
lpxC	001-A02M_3517027	257	I	ATT	A	GCA	3	0	83
lpxC	001-A02M_3517027	257	I	ATT	A	GCA	1	5	118
lpxC	001-A02M_3517027	257	I	ATT	A	GCA	2	5	130
lpxC	001-A02M_3517027	257	I	ATT	A	GCA	3	5	54
lpxC	001-A02M_3517027	257	I	ATT	A	GCA	1	15	85
lpxC	001-A02M_3517027	257	I	ATT	A	GCA	2	15	98
lpxC	001-A02M_3517027	257	I	ATT	A	GCA	3	15	72
lpxC	001-A02M_3517022	257	K	AAA	A	GCA	1	0	123
lpxC	001-A02M_3517022	257	K	AAA	A	GCA	2	0	123
lpxC	001-A02M_3517022	257	K	AAA	A	GCA	3	0	123
lpxC	001-A02M_3517022	257	K	AAA	A	GCA	1	5	81
lpxC	001-A02M_3517022	257	K	AAA	A	GCA	2	5	66
lpxC	001-A02M_3517022	257	K	AAA	A	GCA	3	5	46
lpxC	001-A02M_3517022	257	K	AAA	A	GCA	1	15	50
lpxC	001-A02M_3517022	257	K	AAA	A	GCA	2	15	98
lpxC	001-A02M_3517022	257	K	AAA	A	GCA	3	15	85
lpxC	001-A02M_3517032	257	L	CTG	A	GCA	1	0	282
lpxC	001-A02M_3517032	257	L	CTG	A	GCA	2	0	282
lpxC	001-A02M_3517032	257	L	CTG	A	GCA	3	0	282
lpxC	001-A02M_3517032	257	L	CTG	A	GCA	1	5	249
lpxC	001-A02M_3517032	257	L	CTG	A	GCA	2	5	223
lpxC	001-A02M_3517032	257	L	CTG	A	GCA	3	5	336
lpxC	001-A02M_3517032	257	L	CTG	A	GCA	1	15	277
lpxC	001-A02M_3517032	257	L	CTG	A	GCA	2	15	347
lpxC	001-A02M_3517032	257	L	CTG	A	GCA	3	15	326
lpxC	001-A02M_3517026	257	M	ATG	A	GCA	1	0	194
lpxC	001-A02M_3517026	257	M	ATG	A	GCA	2	0	194
lpxC	001-A02M_3517026	257	M	ATG	A	GCA	3	0	194
lpxC	001-A02M_3517026	257	M	ATG	A	GCA	1	5	148
lpxC	001-A02M_3517026	257	M	ATG	A	GCA	2	5	146
lpxC	001-A02M_3517026	257	M	ATG	A	GCA	3	5	280
lpxC	001-A02M_3517026	257	M	ATG	A	GCA	1	15	130
lpxC	001-A02M_3517026	257	M	ATG	A	GCA	2	15	217
lpxC	001-A02M_3517026	257	M	ATG	A	GCA	3	15	247
lpxC	001-A02M_3517023	257	N	AAC	A	GCA	1	0	108
lpxC	001-A02M_3517023	257	N	AAC	A	GCA	2	0	108
lpxC	001-A02M_3517023	257	N	AAC	A	GCA	3	0	108
lpxC	001-A02M_3517023	257	N	AAC	A	GCA	1	5	100
lpxC	001-A02M_3517023	257	N	AAC	A	GCA	2	5	92
lpxC	001-A02M_3517023	257	N	AAC	A	GCA	3	5	113
lpxC	001-A02M_3517023	257	N	AAC	A	GCA	1	15	80
lpxC	001-A02M_3517023	257	N	AAC	A	GCA	2	15	123
lpxC	001-A02M_3517023	257	N	AAC	A	GCA	3	15	101
lpxC	001-A02M_3517030	257	P	CCG	A	GCA	1	0	0
lpxC	001-A02M_3517030	257	P	CCG	A	GCA	2	0	0
lpxC	001-A02M_3517030	257	P	CCG	A	GCA	3	0	0
lpxC	001-A02M_3517030	257	P	CCG	A	GCA	1	5	0
lpxC	001-A02M_3517030	257	P	CCG	A	GCA	2	5	0
lpxC	001-A02M_3517030	257	P	CCG	A	GCA	3	5	0
lpxC	001-A02M_3517030	257	P	CCG	A	GCA	1	15	0
lpxC	001-A02M_3517030	257	P	CCG	A	GCA	2	15	0
lpxC	001-A02M_3517030	257	P	CCG	A	GCA	3	15	0
lpxC	001-A02M_3517028	257	Q	CAG	A	GCA	1	0	227
lpxC	001-A02M_3517028	257	Q	CAG	A	GCA	2	0	227
lpxC	001-A02M_3517028	257	Q	CAG	A	GCA	3	0	227
lpxC	001-A02M_3517028	257	Q	CAG	A	GCA	1	5	269
lpxC	001-A02M_3517028	257	Q	CAG	A	GCA	2	5	229
lpxC	001-A02M_3517028	257	Q	CAG	A	GCA	3	5	301
lpxC	001-A02M_3517028	257	Q	CAG	A	GCA	1	15	211
lpxC	001-A02M_3517028	257	Q	CAG	A	GCA	2	15	329
lpxC	001-A02M_3517028	257	Q	CAG	A	GCA	3	15	159
lpxC	001-A02M_3517031	257	R	CGT	A	GCA	1	0	99
lpxC	001-A02M_3517031	257	R	CGT	A	GCA	2	0	99
lpxC	001-A02M_3517031	257	R	CGT	A	GCA	3	0	99
lpxC	001-A02M_3517031	257	R	CGT	A	GCA	1	5	215
lpxC	001-A02M_3517031	257	R	CGT	A	GCA	2	5	171
lpxC	001-A02M_3517031	257	R	CGT	A	GCA	3	5	88
lpxC	001-A02M_3517031	257	R	CGT	A	GCA	1	15	168
lpxC	001-A02M_3517031	257	R	CGT	A	GCA	2	15	185
lpxC	001-A02M_3517031	257	R	CGT	A	GCA	3	15	118
lpxC	001-A02M_3517025	257	S	AGC	A	GCA	1	0	122
lpxC	001-A02M_3517025	257	S	AGC	A	GCA	2	0	122
lpxC	001-A02M_3517025	257	S	AGC	A	GCA	3	0	122
lpxC	001-A02M_3517025	257	S	AGC	A	GCA	1	5	134
lpxC	001-A02M_3517025	257	S	AGC	A	GCA	2	5	171
lpxC	001-A02M_3517025	257	S	AGC	A	GCA	3	5	165
lpxC	001-A02M_3517025	257	S	AGC	A	GCA	1	15	141
lpxC	001-A02M_3517025	257	S	AGC	A	GCA	2	15	142
lpxC	001-A02M_3517025	257	S	AGC	A	GCA	3	15	130
lpxC	001-A02M_3517024	257	T	ACC	A	GCA	1	0	136
lpxC	001-A02M_3517024	257	T	ACC	A	GCA	2	0	136
lpxC	001-A02M_3517024	257	T	ACC	A	GCA	3	0	136
lpxC	001-A02M_3517024	257	T	ACC	A	GCA	1	5	208
lpxC	001-A02M_3517024	257	T	ACC	A	GCA	2	5	193
lpxC	001-A02M_3517024	257	T	ACC	A	GCA	3	5	160
lpxC	001-A02M_3517024	257	T	ACC	A	GCA	1	15	159
lpxC	001-A02M_3517024	257	T	ACC	A	GCA	2	15	183
lpxC	001-A02M_3517024	257	T	ACC	A	GCA	3	15	169
lpxC	001-A02M_3517036	257	V	GTG	A	GCA	1	0	125
lpxC	001-A02M_3517036	257	V	GTG	A	GCA	2	0	125
lpxC	001-A02M_3517036	257	V	GTG	A	GCA	3	0	125
lpxC	001-A02M_3517036	257	V	GTG	A	GCA	1	5	111
lpxC	001-A02M_3517036	257	V	GTG	A	GCA	2	5	128
lpxC	001-A02M_3517036	257	V	GTG	A	GCA	3	5	168
lpxC	001-A02M_3517036	257	V	GTG	A	GCA	1	15	140
lpxC	001-A02M_3517036	257	V	GTG	A	GCA	2	15	65
lpxC	001-A02M_3517036	257	V	GTG	A	GCA	3	15	115
lpxC	001-A02M_3517039	257	W	TGG	A	GCA	1	0	138
lpxC	001-A02M_3517039	257	W	TGG	A	GCA	2	0	138
lpxC	001-A02M_3517039	257	W	TGG	A	GCA	3	0	138
lpxC	001-A02M_3517039	257	W	TGG	A	GCA	1	5	134
lpxC	001-A02M_3517039	257	W	TGG	A	GCA	2	5	165
lpxC	001-A02M_3517039	257	W	TGG	A	GCA	3	5	182
lpxC	001-A02M_3517039	257	W	TGG	A	GCA	1	15	216
lpxC	001-A02M_3517039	257	W	TGG	A	GCA	2	15	237
lpxC	001-A02M_3517039	257	W	TGG	A	GCA	3	15	131
lpxC	001-A02M_3517037	257	Y	TAT	A	GCA	1	0	132
lpxC	001-A02M_3517037	257	Y	TAT	A	GCA	2	0	132
lpxC	001-A02M_3517037	257	Y	TAT	A	GCA	3	0	132
lpxC	001-A02M_3517037	257	Y	TAT	A	GCA	1	5	86
lpxC	001-A02M_3517037	257	Y	TAT	A	GCA	2	5	134
lpxC	001-A02M_3517037	257	Y	TAT	A	GCA	3	5	116
lpxC	001-A02M_3517037	257	Y	TAT	A	GCA	1	15	104
lpxC	001-A02M_3517037	257	Y	TAT	A	GCA	2	15	96
lpxC	001-A02M_3517037	257	Y	TAT	A	GCA	3	15	115
lpxC	001-A02M_3517058	258	A	GCG	F	TTT	1	0	169
lpxC	001-A02M_3517058	258	A	GCG	F	TTT	2	0	169
lpxC	001-A02M_3517058	258	A	GCG	F	TTT	3	0	169
lpxC	001-A02M_3517058	258	A	GCG	F	TTT	1	5	274
lpxC	001-A02M_3517058	258	A	GCG	F	TTT	2	5	310
lpxC	001-A02M_3517058	258	A	GCG	F	TTT	3	5	298
lpxC	001-A02M_3517058	258	A	GCG	F	TTT	1	15	286
lpxC	001-A02M_3517058	258	A	GCG	F	TTT	2	15	265
lpxC	001-A02M_3517058	258	A	GCG	F	TTT	3	15	331
lpxC	001-A02M_3517060	258	C	TGC	F	TTT	1	0	311
lpxC	001-A02M_3517060	258	C	TGC	F	TTT	2	0	311
lpxC	001-A02M_3517060	258	C	TGC	F	TTT	3	0	311
lpxC	001-A02M_3517060	258	C	TGC	F	TTT	1	5	496
lpxC	001-A02M_3517060	258	C	TGC	F	TTT	2	5	510
lpxC	001-A02M_3517060	258	C	TGC	F	TTT	3	5	503
lpxC	001-A02M_3517060	258	C	TGC	F	TTT	1	15	506
lpxC	001-A02M_3517060	258	C	TGC	F	TTT	2	15	505
lpxC	001-A02M_3517060	258	C	TGC	F	TTT	3	15	490
lpxC	001-A02M_3517057	258	D	GAT	F	TTT	1	0	5
lpxC	001-A02M_3517057	258	D	GAT	F	TTT	2	0	5
lpxC	001-A02M_3517057	258	D	GAT	F	TTT	3	0	5
lpxC	001-A02M_3517057	258	D	GAT	F	TTT	1	5	4
lpxC	001-A02M_3517057	258	D	GAT	F	TTT	2	5	5
lpxC	001-A02M_3517057	258	D	GAT	F	TTT	3	5	5
lpxC	001-A02M_3517057	258	D	GAT	F	TTT	1	15	7
lpxC	001-A02M_3517057	258	D	GAT	F	TTT	2	15	6
lpxC	001-A02M_3517057	258	D	GAT	F	TTT	3	15	4
lpxC	001-A02M_3517056	258	E	GAA	F	TTT	1	0	1
lpxC	001-A02M_3517056	258	E	GAA	F	TTT	2	0	1
lpxC	001-A02M_3517056	258	E	GAA	F	TTT	3	0	1
lpxC	001-A02M_3517056	258	E	GAA	F	TTT	1	5	0
lpxC	001-A02M_3517056	258	E	GAA	F	TTT	2	5	0
lpxC	001-A02M_3517056	258	E	GAA	F	TTT	3	5	0
lpxC	001-A02M_3517056	258	E	GAA	F	TTT	1	15	4
lpxC	001-A02M_3517056	258	E	GAA	F	TTT	2	15	0
lpxC	001-A02M_3517056	258	E	GAA	F	TTT	3	15	0
lpxC	001-A02M_3517047	258	F	TTC	F	TTT	1	0	269
lpxC	001-A02M_3517047	258	F	TTC	F	TTT	2	0	269
lpxC	001-A02M_3517047	258	F	TTC	F	TTT	3	0	269
lpxC	001-A02M_3517047	258	F	TTC	F	TTT	1	5	322
lpxC	001-A02M_3517047	258	F	TTC	F	TTT	2	5	372
lpxC	001-A02M_3517047	258	F	TTC	F	TTT	3	5	380
lpxC	001-A02M_3517047	258	F	TTC	F	TTT	1	15	358
lpxC	001-A02M_3517047	258	F	TTC	F	TTT	2	15	329
lpxC	001-A02M_3517047	258	F	TTC	F	TTT	3	15	380
lpxC	001-A02M_3517059	258	G	GGC	F	TTT	1	0	1
lpxC	001-A02M_3517059	258	G	GGC	F	TTT	2	0	1
lpxC	001-A02M_3517059	258	G	GGC	F	TTT	3	0	1
lpxC	001-A02M_3517059	258	G	GGC	F	TTT	1	5	0
lpxC	001-A02M_3517059	258	G	GGC	F	TTT	2	5	12
lpxC	001-A02M_3517059	258	G	GGC	F	TTT	3	5	10
lpxC	001-A02M_3517059	258	G	GGC	F	TTT	1	15	0
lpxC	001-A02M_3517059	258	G	GGC	F	TTT	2	15	1
lpxC	001-A02M_3517059	258	G	GGC	F	TTT	3	15	0
lpxC	001-A02M_3517053	258	H	CAT	F	TTT	1	0	124
lpxC	001-A02M_3517053	258	H	CAT	F	TTT	2	0	124
lpxC	001-A02M_3517053	258	H	CAT	F	TTT	3	0	124
lpxC	001-A02M_3517053	258	H	CAT	F	TTT	1	5	166
lpxC	001-A02M_3517053	258	H	CAT	F	TTT	2	5	128
lpxC	001-A02M_3517053	258	H	CAT	F	TTT	3	5	199
lpxC	001-A02M_3517053	258	H	CAT	F	TTT	1	15	95
lpxC	001-A02M_3517053	258	H	CAT	F	TTT	2	15	172
lpxC	001-A02M_3517053	258	H	CAT	F	TTT	3	15	91
lpxC	001-A02M_3517043	258	I	ATT	F	TTT	1	0	148
lpxC	001-A02M_3517043	258	I	ATT	F	TTT	2	0	148
lpxC	001-A02M_3517043	258	I	ATT	F	TTT	3	0	148
lpxC	001-A02M_3517043	258	I	ATT	F	TTT	1	5	145
lpxC	001-A02M_3517043	258	I	ATT	F	TTT	2	5	125
lpxC	001-A02M_3517043	258	I	ATT	F	TTT	3	5	222
lpxC	001-A02M_3517043	258	I	ATT	F	TTT	1	15	215
lpxC	001-A02M_3517043	258	I	ATT	F	TTT	2	15	173
lpxC	001-A02M_3517043	258	I	ATT	F	TTT	3	15	150
lpxC	001-A02M_3517048	258	K	AAA	F	TTT	1	0	5
lpxC	001-A02M_3517048	258	K	AAA	F	TTT	2	0	5
lpxC	001-A02M_3517048	258	K	AAA	F	TTT	3	0	5
lpxC	001-A02M_3517048	258	K	AAA	F	TTT	1	5	0
lpxC	001-A02M_3517048	258	K	AAA	F	TTT	2	5	10
lpxC	001-A02M_3517048	258	K	AAA	F	TTT	3	5	3
lpxC	001-A02M_3517048	258	K	AAA	F	TTT	1	15	2
lpxC	001-A02M_3517048	258	K	AAA	F	TTT	2	15	2
lpxC	001-A02M_3517048	258	K	AAA	F	TTT	3	15	1
lpxC	001-A02M_3517044	258	L	CTG	F	TTT	1	0	50
lpxC	001-A02M_3517044	258	L	CTG	F	TTT	2	0	50
lpxC	001-A02M_3517044	258	L	CTG	F	TTT	3	0	50
lpxC	001-A02M_3517044	258	L	CTG	F	TTT	1	5	99
lpxC	001-A02M_3517044	258	L	CTG	F	TTT	2	5	58
lpxC	001-A02M_3517044	258	L	CTG	F	TTT	3	5	136
lpxC	001-A02M_3517044	258	L	CTG	F	TTT	1	15	137
lpxC	001-A02M_3517044	258	L	CTG	F	TTT	2	15	78
lpxC	001-A02M_3517044	258	L	CTG	F	TTT	3	15	195
lpxC	001-A02M_3517042	258	M	ATG	F	TTT	1	0	127
lpxC	001-A02M_3517042	258	M	ATG	F	TTT	2	0	127
lpxC	001-A02M_3517042	258	M	ATG	F	TTT	3	0	127
lpxC	001-A02M_3517042	258	M	ATG	F	TTT	1	5	164
lpxC	001-A02M_3517042	258	M	ATG	F	TTT	2	5	177
lpxC	001-A02M_3517042	258	M	ATG	F	TTT	3	5	192
lpxC	001-A02M_3517042	258	M	ATG	F	TTT	1	15	187
lpxC	001-A02M_3517042	258	M	ATG	F	TTT	2	15	209
lpxC	001-A02M_3517042	258	M	ATG	F	TTT	3	15	208
lpxC	001-A02M_3517049	258	N	AAC	F	TTT	1	0	101
lpxC	001-A02M_3517049	258	N	AAC	F	TTT	2	0	101
lpxC	001-A02M_3517049	258	N	AAC	F	TTT	3	0	101
lpxC	001-A02M_3517049	258	N	AAC	F	TTT	1	5	68
lpxC	001-A02M_3517049	258	N	AAC	F	TTT	2	5	86
lpxC	001-A02M_3517049	258	N	AAC	F	TTT	3	5	46
lpxC	001-A02M_3517049	258	N	AAC	F	TTT	1	15	65
lpxC	001-A02M_3517049	258	N	AAC	F	TTT	2	15	38
lpxC	001-A02M_3517049	258	N	AAC	F	TTT	3	15	28
lpxC	001-A02M_3517054	258	P	CCG	F	TTT	1	0	6
lpxC	001-A02M_3517054	258	P	CCG	F	TTT	2	0	6
lpxC	001-A02M_3517054	258	P	CCG	F	TTT	3	0	6
lpxC	001-A02M_3517054	258	P	CCG	F	TTT	1	5	0
lpxC	001-A02M_3517054	258	P	CCG	F	TTT	2	5	0
lpxC	001-A02M_3517054	258	P	CCG	F	TTT	3	5	0
lpxC	001-A02M_3517054	258	P	CCG	F	TTT	1	15	0
lpxC	001-A02M_3517054	258	P	CCG	F	TTT	2	15	0
lpxC	001-A02M_3517054	258	P	CCG	F	TTT	3	15	0
lpxC	001-A02M_3517052	258	Q	CAG	F	TTT	1	0	35
lpxC	001-A02M_3517052	258	Q	CAG	F	TTT	2	0	35
lpxC	001-A02M_3517052	258	Q	CAG	F	TTT	3	0	35
lpxC	001-A02M_3517052	258	Q	CAG	F	TTT	1	5	18
lpxC	001-A02M_3517052	258	Q	CAG	F	TTT	2	5	0
lpxC	001-A02M_3517052	258	Q	CAG	F	TTT	3	5	14
lpxC	001-A02M_3517052	258	Q	CAG	F	TTT	1	15	0
lpxC	001-A02M_3517052	258	Q	CAG	F	TTT	2	15	0
lpxC	001-A02M_3517052	258	Q	CAG	F	TTT	3	15	0
lpxC	001-A02M_3517055	258	R	CGT	F	TTT	1	0	0
lpxC	001-A02M_3517055	258	R	CGT	F	TTT	2	0	0
lpxC	001-A02M_3517055	258	R	CGT	F	TTT	3	0	0
lpxC	001-A02M_3517055	258	R	CGT	F	TTT	1	5	0
lpxC	001-A02M_3517055	258	R	CGT	F	TTT	2	5	0
lpxC	001-A02M_3517055	258	R	CGT	F	TTT	3	5	0
lpxC	001-A02M_3517055	258	R	CGT	F	TTT	1	15	0
lpxC	001-A02M_3517055	258	R	CGT	F	TTT	2	15	0
lpxC	001-A02M_3517055	258	R	CGT	F	TTT	3	15	0
lpxC	001-A02M_3517051	258	S	AGC	F	TTT	1	0	0
lpxC	001-A02M_3517051	258	S	AGC	F	TTT	2	0	0
lpxC	001-A02M_3517051	258	S	AGC	F	TTT	3	0	0
lpxC	001-A02M_3517051	258	S	AGC	F	TTT	1	5	9
lpxC	001-A02M_3517051	258	S	AGC	F	TTT	2	5	0
lpxC	001-A02M_3517051	258	S	AGC	F	TTT	3	5	0
lpxC	001-A02M_3517051	258	S	AGC	F	TTT	1	15	0
lpxC	001-A02M_3517051	258	S	AGC	F	TTT	2	15	0
lpxC	001-A02M_3517051	258	S	AGC	F	TTT	3	15	1
lpxC	001-A02M_3517050	258	T	ACC	F	TTT	1	0	53
lpxC	001-A02M_3517050	258	T	ACC	F	TTT	2	0	53
lpxC	001-A02M_3517050	258	T	ACC	F	TTT	3	0	53
lpxC	001-A02M_3517050	258	T	ACC	F	TTT	1	5	68
lpxC	001-A02M_3517050	258	T	ACC	F	TTT	2	5	91
lpxC	001-A02M_3517050	258	T	ACC	F	TTT	3	5	118
lpxC	001-A02M_3517050	258	T	ACC	F	TTT	1	15	123
lpxC	001-A02M_3517050	258	T	ACC	F	TTT	2	15	100
lpxC	001-A02M_3517050	258	T	ACC	F	TTT	3	15	87
lpxC	001-A02M_3517045	258	V	GTG	F	TTT	1	0	234
lpxC	001-A02M_3517045	258	V	GTG	F	TTT	2	0	234
lpxC	001-A02M_3517045	258	V	GTG	F	TTT	3	0	234
lpxC	001-A02M_3517045	258	V	GTG	F	TTT	1	5	213
lpxC	001-A02M_3517045	258	V	GTG	F	TTT	2	5	201
lpxC	001-A02M_3517045	258	V	GTG	F	TTT	3	5	335
lpxC	001-A02M_3517045	258	V	GTG	F	TTT	1	15	301
lpxC	001-A02M_3517045	258	V	GTG	F	TTT	2	15	211
lpxC	001-A02M_3517045	258	V	GTG	F	TTT	3	15	272
lpxC	001-A02M_3517061	258	W	TGG	F	TTT	1	0	155
lpxC	001-A02M_3517061	258	W	TGG	F	TTT	2	0	155
lpxC	001-A02M_3517061	258	W	TGG	F	TTT	3	0	155
lpxC	001-A02M_3517061	258	W	TGG	F	TTT	1	5	172
lpxC	001-A02M_3517061	258	W	TGG	F	TTT	2	5	155
lpxC	001-A02M_3517061	258	W	TGG	F	TTT	3	5	165
lpxC	001-A02M_3517061	258	W	TGG	F	TTT	1	15	156
lpxC	001-A02M_3517061	258	W	TGG	F	TTT	2	15	250
lpxC	001-A02M_3517061	258	W	TGG	F	TTT	3	15	247
lpxC	001-A02M_3517046	258	Y	TAT	F	TTT	1	0	60
lpxC	001-A02M_3517046	258	Y	TAT	F	TTT	2	0	60
lpxC	001-A02M_3517046	258	Y	TAT	F	TTT	3	0	60
lpxC	001-A02M_3517046	258	Y	TAT	F	TTT	1	5	97
lpxC	001-A02M_3517046	258	Y	TAT	F	TTT	2	5	104
lpxC	001-A02M_3517046	258	Y	TAT	F	TTT	3	5	105
lpxC	001-A02M_3517046	258	Y	TAT	F	TTT	1	15	130
lpxC	001-A02M_3517046	258	Y	TAT	F	TTT	2	15	114
lpxC	001-A02M_3517046	258	Y	TAT	F	TTT	3	15	142
lpxC	001-A02M_3517065	259	A	GCG	T	ACC	1	0	144
lpxC	001-A02M_3517065	259	A	GCG	T	ACC	2	0	144
lpxC	001-A02M_3517065	259	A	GCG	T	ACC	3	0	144
lpxC	001-A02M_3517065	259	A	GCG	T	ACC	1	5	209
lpxC	001-A02M_3517065	259	A	GCG	T	ACC	2	5	196
lpxC	001-A02M_3517065	259	A	GCG	T	ACC	3	5	186
lpxC	001-A02M_3517065	259	A	GCG	T	ACC	1	15	163
lpxC	001-A02M_3517065	259	A	GCG	T	ACC	2	15	243
lpxC	001-A02M_3517065	259	A	GCG	T	ACC	3	15	148
lpxC	001-A02M_3517067	259	C	TGC	T	ACC	1	0	57
lpxC	001-A02M_3517067	259	C	TGC	T	ACC	2	0	57
lpxC	001-A02M_3517067	259	C	TGC	T	ACC	3	0	57
lpxC	001-A02M_3517067	259	C	TGC	T	ACC	1	5	111
lpxC	001-A02M_3517067	259	C	TGC	T	ACC	2	5	69
lpxC	001-A02M_3517067	259	C	TGC	T	ACC	3	5	116
lpxC	001-A02M_3517067	259	C	TGC	T	ACC	1	15	45
lpxC	001-A02M_3517067	259	C	TGC	T	ACC	2	15	100
lpxC	001-A02M_3517067	259	C	TGC	T	ACC	3	15	80
lpxC	001-A02M_3517077	259	D	GAT	T	ACC	1	0	80
lpxC	001-A02M_3517077	259	D	GAT	T	ACC	2	0	80
lpxC	001-A02M_3517077	259	D	GAT	T	ACC	3	0	80
lpxC	001-A02M_3517077	259	D	GAT	T	ACC	1	5	110
lpxC	001-A02M_3517077	259	D	GAT	T	ACC	2	5	92
lpxC	001-A02M_3517077	259	D	GAT	T	ACC	3	5	111
lpxC	001-A02M_3517077	259	D	GAT	T	ACC	1	15	75
lpxC	001-A02M_3517077	259	D	GAT	T	ACC	2	15	79
lpxC	001-A02M_3517077	259	D	GAT	T	ACC	3	15	79
lpxC	001-A02M_3517076	259	E	GAA	T	ACC	1	0	168
lpxC	001-A02M_3517076	259	E	GAA	T	ACC	2	0	168
lpxC	001-A02M_3517076	259	E	GAA	T	ACC	3	0	168
lpxC	001-A02M_3517076	259	E	GAA	T	ACC	1	5	102
lpxC	001-A02M_3517076	259	E	GAA	T	ACC	2	5	187
lpxC	001-A02M_3517076	259	E	GAA	T	ACC	3	5	161
lpxC	001-A02M_3517076	259	E	GAA	T	ACC	1	15	192
lpxC	001-A02M_3517076	259	E	GAA	T	ACC	2	15	213
lpxC	001-A02M_3517076	259	E	GAA	T	ACC	3	15	181
lpxC	001-A02M_3517081	259	F	TTT	T	ACC	1	0	128
lpxC	001-A02M_3517081	259	F	TTT	T	ACC	2	0	128
lpxC	001-A02M_3517081	259	F	TTT	T	ACC	3	0	128
lpxC	001-A02M_3517081	259	F	TTT	T	ACC	1	5	113
lpxC	001-A02M_3517081	259	F	TTT	T	ACC	2	5	143
lpxC	001-A02M_3517081	259	F	TTT	T	ACC	3	5	213
lpxC	001-A02M_3517081	259	F	TTT	T	ACC	1	15	148
lpxC	001-A02M_3517081	259	F	TTT	T	ACC	2	15	164
lpxC	001-A02M_3517081	259	F	TTT	T	ACC	3	15	136
lpxC	001-A02M_3517066	259	G	GGC	T	ACC	1	0	175
lpxC	001-A02M_3517066	259	G	GGC	T	ACC	2	0	175
lpxC	001-A02M_3517066	259	G	GGC	T	ACC	3	0	175
lpxC	001-A02M_3517066	259	G	GGC	T	ACC	1	5	239
lpxC	001-A02M_3517066	259	G	GGC	T	ACC	2	5	142
lpxC	001-A02M_3517066	259	G	GGC	T	ACC	3	5	237
lpxC	001-A02M_3517066	259	G	GGC	T	ACC	1	15	122
lpxC	001-A02M_3517066	259	G	GGC	T	ACC	2	15	183
lpxC	001-A02M_3517066	259	G	GGC	T	ACC	3	15	222
lpxC	001-A02M_3517073	259	H	CAT	T	ACC	1	0	237
lpxC	001-A02M_3517073	259	H	CAT	T	ACC	2	0	237
lpxC	001-A02M_3517073	259	H	CAT	T	ACC	3	0	237
lpxC	001-A02M_3517073	259	H	CAT	T	ACC	1	5	217
lpxC	001-A02M_3517073	259	H	CAT	T	ACC	2	5	235
lpxC	001-A02M_3517073	259	H	CAT	T	ACC	3	5	194
lpxC	001-A02M_3517073	259	H	CAT	T	ACC	1	15	251
lpxC	001-A02M_3517073	259	H	CAT	T	ACC	2	15	242
lpxC	001-A02M_3517073	259	H	CAT	T	ACC	3	15	241
lpxC	001-A02M_3517071	259	I	ATT	T	ACC	1	0	228
lpxC	001-A02M_3517071	259	I	ATT	T	ACC	2	0	228
lpxC	001-A02M_3517071	259	I	ATT	T	ACC	3	0	228
lpxC	001-A02M_3517071	259	I	ATT	T	ACC	1	5	212
lpxC	001-A02M_3517071	259	I	ATT	T	ACC	2	5	205
lpxC	001-A02M_3517071	259	I	ATT	T	ACC	3	5	366
lpxC	001-A02M_3517071	259	I	ATT	T	ACC	1	15	162
lpxC	001-A02M_3517071	259	I	ATT	T	ACC	2	15	301
lpxC	001-A02M_3517071	259	I	ATT	T	ACC	3	15	257
lpxC	001-A02M_3517068	259	K	AAA	T	ACC	1	0	98
lpxC	001-A02M_3517068	259	K	AAA	T	ACC	2	0	98
lpxC	001-A02M_3517068	259	K	AAA	T	ACC	3	0	98
lpxC	001-A02M_3517068	259	K	AAA	T	ACC	1	5	86
lpxC	001-A02M_3517068	259	K	AAA	T	ACC	2	5	150
lpxC	001-A02M_3517068	259	K	AAA	T	ACC	3	5	174
lpxC	001-A02M_3517068	259	K	AAA	T	ACC	1	15	146
lpxC	001-A02M_3517068	259	K	AAA	T	ACC	2	15	174
lpxC	001-A02M_3517068	259	K	AAA	T	ACC	3	15	150
lpxC	001-A02M_3517075	259	L	CTG	T	ACC	1	0	233
lpxC	001-A02M_3517075	259	L	CTG	T	ACC	2	0	233
lpxC	001-A02M_3517075	259	L	CTG	T	ACC	3	0	233
lpxC	001-A02M_3517075	259	L	CTG	T	ACC	1	5	222
lpxC	001-A02M_3517075	259	L	CTG	T	ACC	2	5	213
lpxC	001-A02M_3517075	259	L	CTG	T	ACC	3	5	234
lpxC	001-A02M_3517075	259	L	CTG	T	ACC	1	15	245
lpxC	001-A02M_3517075	259	L	CTG	T	ACC	2	15	284
lpxC	001-A02M_3517075	259	L	CTG	T	ACC	3	15	210
lpxC	001-A02M_3517070	259	M	ATG	T	ACC	1	0	264
lpxC	001-A02M_3517070	259	M	ATG	T	ACC	2	0	264
lpxC	001-A02M_3517070	259	M	ATG	T	ACC	3	0	264
lpxC	001-A02M_3517070	259	M	ATG	T	ACC	1	5	251
lpxC	001-A02M_3517070	259	M	ATG	T	ACC	2	5	208
lpxC	001-A02M_3517070	259	M	ATG	T	ACC	3	5	305
lpxC	001-A02M_3517070	259	M	ATG	T	ACC	1	15	306
lpxC	001-A02M_3517070	259	M	ATG	T	ACC	2	15	272
lpxC	001-A02M_3517070	259	M	ATG	T	ACC	3	15	135
lpxC	001-A02M_3517062	259	N	AAC	T	ACC	1	0	78
lpxC	001-A02M_3517062	259	N	AAC	T	ACC	2	0	78
lpxC	001-A02M_3517062	259	N	AAC	T	ACC	3	0	78
lpxC	001-A02M_3517062	259	N	AAC	T	ACC	1	5	177
lpxC	001-A02M_3517062	259	N	AAC	T	ACC	2	5	163
lpxC	001-A02M_3517062	259	N	AAC	T	ACC	3	5	155
lpxC	001-A02M_3517062	259	N	AAC	T	ACC	1	15	202
lpxC	001-A02M_3517062	259	N	AAC	T	ACC	2	15	250
lpxC	001-A02M_3517062	259	N	AAC	T	ACC	3	15	176
lpxC	001-A02M_3517064	259	P	CCG	T	ACC	1	0	0
lpxC	001-A02M_3517064	259	P	CCG	T	ACC	2	0	0
lpxC	001-A02M_3517064	259	P	CCG	T	ACC	3	0	0
lpxC	001-A02M_3517064	259	P	CCG	T	ACC	1	5	0
lpxC	001-A02M_3517064	259	P	CCG	T	ACC	2	5	0
lpxC	001-A02M_3517064	259	P	CCG	T	ACC	3	5	0
lpxC	001-A02M_3517064	259	P	CCG	T	ACC	1	15	0
lpxC	001-A02M_3517064	259	P	CCG	T	ACC	2	15	0
lpxC	001-A02M_3517064	259	P	CCG	T	ACC	3	15	0
lpxC	001-A02M_3517072	259	Q	CAG	T	ACC	1	0	200
lpxC	001-A02M_3517072	259	Q	CAG	T	ACC	2	0	200
lpxC	001-A02M_3517072	259	Q	CAG	T	ACC	3	0	200
lpxC	001-A02M_3517072	259	Q	CAG	T	ACC	1	5	289
lpxC	001-A02M_3517072	259	Q	CAG	T	ACC	2	5	169
lpxC	001-A02M_3517072	259	Q	CAG	T	ACC	3	5	283
lpxC	001-A02M_3517072	259	Q	CAG	T	ACC	1	15	219
lpxC	001-A02M_3517072	259	Q	CAG	T	ACC	2	15	270
lpxC	001-A02M_3517072	259	Q	CAG	T	ACC	3	15	260
lpxC	001-A02M_3517074	259	R	CGT	T	ACC	1	0	134
lpxC	001-A02M_3517074	259	R	CGT	T	ACC	2	0	134
lpxC	001-A02M_3517074	259	R	CGT	T	ACC	3	0	134
lpxC	001-A02M_3517074	259	R	CGT	T	ACC	1	5	190
lpxC	001-A02M_3517074	259	R	CGT	T	ACC	2	5	230
lpxC	001-A02M_3517074	259	R	CGT	T	ACC	3	5	225
lpxC	001-A02M_3517074	259	R	CGT	T	ACC	1	15	188
lpxC	001-A02M_3517074	259	R	CGT	T	ACC	2	15	247
lpxC	001-A02M_3517074	259	R	CGT	T	ACC	3	15	124
lpxC	001-A02M_3517063	259	S	AGC	T	ACC	1	0	142
lpxC	001-A02M_3517063	259	S	AGC	T	ACC	2	0	142
lpxC	001-A02M_3517063	259	S	AGC	T	ACC	3	0	142
lpxC	001-A02M_3517063	259	S	AGC	T	ACC	1	5	171
lpxC	001-A02M_3517063	259	S	AGC	T	ACC	2	5	126
lpxC	001-A02M_3517063	259	S	AGC	T	ACC	3	5	197
lpxC	001-A02M_3517063	259	S	AGC	T	ACC	1	15	152
lpxC	001-A02M_3517063	259	S	AGC	T	ACC	2	15	108
lpxC	001-A02M_3517063	259	S	AGC	T	ACC	3	15	128
lpxC	001-A02M_3517069	259	T	ACG	T	ACC	1	0	456
lpxC	001-A02M_3517069	259	T	ACG	T	ACC	2	0	456
lpxC	001-A02M_3517069	259	T	ACG	T	ACC	3	0	456
lpxC	001-A02M_3517069	259	T	ACG	T	ACC	1	5	605
lpxC	001-A02M_3517069	259	T	ACG	T	ACC	2	5	505
lpxC	001-A02M_3517069	259	T	ACG	T	ACC	3	5	738
lpxC	001-A02M_3517069	259	T	ACG	T	ACC	1	15	604
lpxC	001-A02M_3517069	259	T	ACG	T	ACC	2	15	744
lpxC	001-A02M_3517069	259	T	ACG	T	ACC	3	15	654
lpxC	001-A02M_3517078	259	V	GTG	T	ACC	1	0	349
lpxC	001-A02M_3517078	259	V	GTG	T	ACC	2	0	349
lpxC	001-A02M_3517078	259	V	GTG	T	ACC	3	0	349
lpxC	001-A02M_3517078	259	V	GTG	T	ACC	1	5	295
lpxC	001-A02M_3517078	259	V	GTG	T	ACC	2	5	300
lpxC	001-A02M_3517078	259	V	GTG	T	ACC	3	5	379
lpxC	001-A02M_3517078	259	V	GTG	T	ACC	1	15	332
lpxC	001-A02M_3517078	259	V	GTG	T	ACC	2	15	400
lpxC	001-A02M_3517078	259	V	GTG	T	ACC	3	15	410
lpxC	001-A02M_3517080	259	W	TGG	T	ACC	1	0	379
lpxC	001-A02M_3517080	259	W	TGG	T	ACC	2	0	379
lpxC	001-A02M_3517080	259	W	TGG	T	ACC	3	0	379
lpxC	001-A02M_3517080	259	W	TGG	T	ACC	1	5	352
lpxC	001-A02M_3517080	259	W	TGG	T	ACC	2	5	371
lpxC	001-A02M_3517080	259	W	TGG	T	ACC	3	5	284
lpxC	001-A02M_3517080	259	W	TGG	T	ACC	1	15	397
lpxC	001-A02M_3517080	259	W	TGG	T	ACC	2	15	414
lpxC	001-A02M_3517080	259	W	TGG	T	ACC	3	15	373
lpxC	001-A02M_3517079	259	Y	TAT	T	ACC	1	0	325
lpxC	001-A02M_3517079	259	Y	TAT	T	ACC	2	0	325
lpxC	001-A02M_3517079	259	Y	TAT	T	ACC	3	0	325
lpxC	001-A02M_3517079	259	Y	TAT	T	ACC	1	5	363
lpxC	001-A02M_3517079	259	Y	TAT	T	ACC	2	5	242
lpxC	001-A02M_3517079	259	Y	TAT	T	ACC	3	5	398
lpxC	001-A02M_3517079	259	Y	TAT	T	ACC	1	15	349
lpxC	001-A02M_3517079	259	Y	TAT	T	ACC	2	15	387
lpxC	001-A02M_3517079	259	Y	TAT	T	ACC	3	15	302
lpxC	001-A02M_3515544	260	A	GCG	A	GCT	1	0	264
lpxC	001-A02M_3515544	260	A	GCG	A	GCT	2	0	264
lpxC	001-A02M_3515544	260	A	GCG	A	GCT	3	0	264
lpxC	001-A02M_3515544	260	A	GCG	A	GCT	1	5	247
lpxC	001-A02M_3515544	260	A	GCG	A	GCT	2	5	233
lpxC	001-A02M_3515544	260	A	GCG	A	GCT	3	5	311
lpxC	001-A02M_3515544	260	A	GCG	A	GCT	1	15	277
lpxC	001-A02M_3515544	260	A	GCG	A	GCT	2	15	332
lpxC	001-A02M_3515544	260	A	GCG	A	GCT	3	15	252
lpxC	001-A02M_3515541	260	C	TGC	A	GCT	1	0	97
lpxC	001-A02M_3515541	260	C	TGC	A	GCT	2	0	97
lpxC	001-A02M_3515541	260	C	TGC	A	GCT	3	0	97
lpxC	001-A02M_3515541	260	C	TGC	A	GCT	1	5	115
lpxC	001-A02M_3515541	260	C	TGC	A	GCT	2	5	55
lpxC	001-A02M_3515541	260	C	TGC	A	GCT	3	5	154
lpxC	001-A02M_3515541	260	C	TGC	A	GCT	1	15	112
lpxC	001-A02M_3515541	260	C	TGC	A	GCT	2	15	220
lpxC	001-A02M_3515541	260	C	TGC	A	GCT	3	15	94
lpxC	001-A02M_3515537	260	D	GAT	A	GCT	1	0	0
lpxC	001-A02M_3515537	260	D	GAT	A	GCT	2	0	0
lpxC	001-A02M_3515537	260	D	GAT	A	GCT	3	0	0
lpxC	001-A02M_3515537	260	D	GAT	A	GCT	1	5	0
lpxC	001-A02M_3515537	260	D	GAT	A	GCT	2	5	0
lpxC	001-A02M_3515537	260	D	GAT	A	GCT	3	5	0
lpxC	001-A02M_3515537	260	D	GAT	A	GCT	1	15	0
lpxC	001-A02M_3515537	260	D	GAT	A	GCT	2	15	0
lpxC	001-A02M_3515537	260	D	GAT	A	GCT	3	15	0
lpxC	001-A02M_3515536	260	E	GAA	A	GCT	1	0	2
lpxC	001-A02M_3515536	260	E	GAA	A	GCT	2	0	2
lpxC	001-A02M_3515536	260	E	GAA	A	GCT	3	0	2
lpxC	001-A02M_3515536	260	E	GAA	A	GCT	1	5	1
lpxC	001-A02M_3515536	260	E	GAA	A	GCT	2	5	3
lpxC	001-A02M_3515536	260	E	GAA	A	GCT	3	5	1
lpxC	001-A02M_3515536	260	E	GAA	A	GCT	1	15	3
lpxC	001-A02M_3515536	260	E	GAA	A	GCT	2	15	3
lpxC	001-A02M_3515536	260	E	GAA	A	GCT	3	15	2
lpxC	001-A02M_3515543	260	F	TTT	A	GCT	1	0	8
lpxC	001-A02M_3515543	260	F	TTT	A	GCT	2	0	8
lpxC	001-A02M_3515543	260	F	TTT	A	GCT	3	0	8
lpxC	001-A02M_3515543	260	F	TTT	A	GCT	1	5	0
lpxC	001-A02M_3515543	260	F	TTT	A	GCT	2	5	0
lpxC	001-A02M_3515543	260	F	TTT	A	GCT	3	5	8
lpxC	001-A02M_3515543	260	F	TTT	A	GCT	1	15	8
lpxC	001-A02M_3515543	260	F	TTT	A	GCT	2	15	0
lpxC	001-A02M_3515543	260	F	TTT	A	GCT	3	15	0
lpxC	001-A02M_3515538	260	G	GGC	A	GCT	1	0	47
lpxC	001-A02M_3515538	260	G	GGC	A	GCT	2	0	47
lpxC	001-A02M_3515538	260	G	GGC	A	GCT	3	0	47
lpxC	001-A02M_3515538	260	G	GGC	A	GCT	1	5	69
lpxC	001-A02M_3515538	260	G	GGC	A	GCT	2	5	45
lpxC	001-A02M_3515538	260	G	GGC	A	GCT	3	5	36
lpxC	001-A02M_3515538	260	G	GGC	A	GCT	1	15	82
lpxC	001-A02M_3515538	260	G	GGC	A	GCT	2	15	28
lpxC	001-A02M_3515538	260	G	GGC	A	GCT	3	15	29
lpxC	001-A02M_3515532	260	H	CAT	A	GCT	1	0	1
lpxC	001-A02M_3515532	260	H	CAT	A	GCT	2	0	1
lpxC	001-A02M_3515532	260	H	CAT	A	GCT	3	0	1
lpxC	001-A02M_3515532	260	H	CAT	A	GCT	1	5	0
lpxC	001-A02M_3515532	260	H	CAT	A	GCT	2	5	0
lpxC	001-A02M_3515532	260	H	CAT	A	GCT	3	5	1
lpxC	001-A02M_3515532	260	H	CAT	A	GCT	1	15	0
lpxC	001-A02M_3515532	260	H	CAT	A	GCT	2	15	0
lpxC	001-A02M_3515532	260	H	CAT	A	GCT	3	15	0
lpxC	001-A02M_3515530	260	I	ATT	A	GCT	1	0	0
lpxC	001-A02M_3515530	260	I	ATT	A	GCT	2	0	0
lpxC	001-A02M_3515530	260	I	ATT	A	GCT	3	0	0
lpxC	001-A02M_3515530	260	I	ATT	A	GCT	1	5	0
lpxC	001-A02M_3515530	260	I	ATT	A	GCT	2	5	0
lpxC	001-A02M_3515530	260	I	ATT	A	GCT	3	5	0
lpxC	001-A02M_3515530	260	I	ATT	A	GCT	1	15	0
lpxC	001-A02M_3515530	260	I	ATT	A	GCT	2	15	0
lpxC	001-A02M_3515530	260	I	ATT	A	GCT	3	15	0
lpxC	001-A02M_3515525	260	K	AAA	A	GCT	1	0	0
lpxC	001-A02M_3515525	260	K	AAA	A	GCT	2	0	0
lpxC	001-A02M_3515525	260	K	AAA	A	GCT	3	0	0
lpxC	001-A02M_3515525	260	K	AAA	A	GCT	1	5	0
lpxC	001-A02M_3515525	260	K	AAA	A	GCT	2	5	0
lpxC	001-A02M_3515525	260	K	AAA	A	GCT	3	5	0
lpxC	001-A02M_3515525	260	K	AAA	A	GCT	1	15	0
lpxC	001-A02M_3515525	260	K	AAA	A	GCT	2	15	0
lpxC	001-A02M_3515525	260	K	AAA	A	GCT	3	15	0
lpxC	001-A02M_3515535	260	L	CTG	A	GCT	1	0	10
lpxC	001-A02M_3515535	260	L	CTG	A	GCT	2	0	10
lpxC	001-A02M_3515535	260	L	CTG	A	GCT	3	0	10
lpxC	001-A02M_3515535	260	L	CTG	A	GCT	1	5	0
lpxC	001-A02M_3515535	260	L	CTG	A	GCT	2	5	0
lpxC	001-A02M_3515535	260	L	CTG	A	GCT	3	5	0
lpxC	001-A02M_3515535	260	L	CTG	A	GCT	1	15	3
lpxC	001-A02M_3515535	260	L	CTG	A	GCT	2	15	1
lpxC	001-A02M_3515535	260	L	CTG	A	GCT	3	15	0
lpxC	001-A02M_3515529	260	M	ATG	A	GCT	1	0	25
lpxC	001-A02M_3515529	260	M	ATG	A	GCT	2	0	25
lpxC	001-A02M_3515529	260	M	ATG	A	GCT	3	0	25
lpxC	001-A02M_3515529	260	M	ATG	A	GCT	1	5	38
lpxC	001-A02M_3515529	260	M	ATG	A	GCT	2	5	17
lpxC	001-A02M_3515529	260	M	ATG	A	GCT	3	5	77
lpxC	001-A02M_3515529	260	M	ATG	A	GCT	1	15	26
lpxC	001-A02M_3515529	260	M	ATG	A	GCT	2	15	34
lpxC	001-A02M_3515529	260	M	ATG	A	GCT	3	15	28
lpxC	001-A02M_3515526	260	N	AAC	A	GCT	1	0	0
lpxC	001-A02M_3515526	260	N	AAC	A	GCT	2	0	0
lpxC	001-A02M_3515526	260	N	AAC	A	GCT	3	0	0
lpxC	001-A02M_3515526	260	N	AAC	A	GCT	1	5	0
lpxC	001-A02M_3515526	260	N	AAC	A	GCT	2	5	0
lpxC	001-A02M_3515526	260	N	AAC	A	GCT	3	5	0
lpxC	001-A02M_3515526	260	N	AAC	A	GCT	1	15	0
lpxC	001-A02M_3515526	260	N	AAC	A	GCT	2	15	0
lpxC	001-A02M_3515526	260	N	AAC	A	GCT	3	15	0
lpxC	001-A02M_3515533	260	P	CCG	A	GCT	1	0	2
lpxC	001-A02M_3515533	260	P	CCG	A	GCT	2	0	2
lpxC	001-A02M_3515533	260	P	CCG	A	GCT	3	0	2
lpxC	001-A02M_3515533	260	P	CCG	A	GCT	1	5	1
lpxC	001-A02M_3515533	260	P	CCG	A	GCT	2	5	0
lpxC	001-A02M_3515533	260	P	CCG	A	GCT	3	5	0
lpxC	001-A02M_3515533	260	P	CCG	A	GCT	1	15	0
lpxC	001-A02M_3515533	260	P	CCG	A	GCT	2	15	0
lpxC	001-A02M_3515533	260	P	CCG	A	GCT	3	15	0
lpxC	001-A02M_3515531	260	Q	CAG	A	GCT	1	0	0
lpxC	001-A02M_3515531	260	Q	CAG	A	GCT	2	0	0
lpxC	001-A02M_3515531	260	Q	CAG	A	GCT	3	0	0
lpxC	001-A02M_3515531	260	Q	CAG	A	GCT	1	5	0
lpxC	001-A02M_3515531	260	Q	CAG	A	GCT	2	5	0
lpxC	001-A02M_3515531	260	Q	CAG	A	GCT	3	5	0
lpxC	001-A02M_3515531	260	Q	CAG	A	GCT	1	15	0
lpxC	001-A02M_3515531	260	Q	CAG	A	GCT	2	15	0
lpxC	001-A02M_3515531	260	Q	CAG	A	GCT	3	15	0
lpxC	001-A02M_3515534	260	R	CGT	A	GCT	1	0	7
lpxC	001-A02M_3515534	260	R	CGT	A	GCT	2	0	7
lpxC	001-A02M_3515534	260	R	CGT	A	GCT	3	0	7
lpxC	001-A02M_3515534	260	R	CGT	A	GCT	1	5	4
lpxC	001-A02M_3515534	260	R	CGT	A	GCT	2	5	1
lpxC	001-A02M_3515534	260	R	CGT	A	GCT	3	5	1
lpxC	001-A02M_3515534	260	R	CGT	A	GCT	1	15	4
lpxC	001-A02M_3515534	260	R	CGT	A	GCT	2	15	7
lpxC	001-A02M_3515534	260	R	CGT	A	GCT	3	15	2
lpxC	001-A02M_3515528	260	S	AGC	A	GCT	1	0	76
lpxC	001-A02M_3515528	260	S	AGC	A	GCT	2	0	76
lpxC	001-A02M_3515528	260	S	AGC	A	GCT	3	0	76
lpxC	001-A02M_3515528	260	S	AGC	A	GCT	1	5	76
lpxC	001-A02M_3515528	260	S	AGC	A	GCT	2	5	54
lpxC	001-A02M_3515528	260	S	AGC	A	GCT	3	5	101
lpxC	001-A02M_3515528	260	S	AGC	A	GCT	1	15	73
lpxC	001-A02M_3515528	260	S	AGC	A	GCT	2	15	131
lpxC	001-A02M_3515528	260	S	AGC	A	GCT	3	15	64
lpxC	001-A02M_3515527	260	T	ACC	A	GCT	1	0	28
lpxC	001-A02M_3515527	260	T	ACC	A	GCT	2	0	28
lpxC	001-A02M_3515527	260	T	ACC	A	GCT	3	0	28
lpxC	001-A02M_3515527	260	T	ACC	A	GCT	1	5	9
lpxC	001-A02M_3515527	260	T	ACC	A	GCT	2	5	26
lpxC	001-A02M_3515527	260	T	ACC	A	GCT	3	5	18
lpxC	001-A02M_3515527	260	T	ACC	A	GCT	1	15	31
lpxC	001-A02M_3515527	260	T	ACC	A	GCT	2	15	59
lpxC	001-A02M_3515527	260	T	ACC	A	GCT	3	15	29
lpxC	001-A02M_3515539	260	V	GTG	A	GCT	1	0	15
lpxC	001-A02M_3515539	260	V	GTG	A	GCT	2	0	15
lpxC	001-A02M_3515539	260	V	GTG	A	GCT	3	0	15
lpxC	001-A02M_3515539	260	V	GTG	A	GCT	1	5	59
lpxC	001-A02M_3515539	260	V	GTG	A	GCT	2	5	11
lpxC	001-A02M_3515539	260	V	GTG	A	GCT	3	5	29
lpxC	001-A02M_3515539	260	V	GTG	A	GCT	1	15	40
lpxC	001-A02M_3515539	260	V	GTG	A	GCT	2	15	16
lpxC	001-A02M_3515539	260	V	GTG	A	GCT	3	15	50
lpxC	001-A02M_3515542	260	W	TGG	A	GCT	1	0	0
lpxC	001-A02M_3515542	260	W	TGG	A	GCT	2	0	0
lpxC	001-A02M_3515542	260	W	TGG	A	GCT	3	0	0
lpxC	001-A02M_3515542	260	W	TGG	A	GCT	1	5	1
lpxC	001-A02M_3515542	260	W	TGG	A	GCT	2	5	0
lpxC	001-A02M_3515542	260	W	TGG	A	GCT	3	5	0
lpxC	001-A02M_3515542	260	W	TGG	A	GCT	1	15	0
lpxC	001-A02M_3515542	260	W	TGG	A	GCT	2	15	0
lpxC	001-A02M_3515542	260	W	TGG	A	GCT	3	15	0
lpxC	001-A02M_3515540	260	Y	TAT	A	GCT	1	0	2
lpxC	001-A02M_3515540	260	Y	TAT	A	GCT	2	0	2
lpxC	001-A02M_3515540	260	Y	TAT	A	GCT	3	0	2
lpxC	001-A02M_3515540	260	Y	TAT	A	GCT	1	5	2
lpxC	001-A02M_3515540	260	Y	TAT	A	GCT	2	5	1
lpxC	001-A02M_3515540	260	Y	TAT	A	GCT	3	5	4
lpxC	001-A02M_3515540	260	Y	TAT	A	GCT	1	15	1
lpxC	001-A02M_3515540	260	Y	TAT	A	GCT	2	15	4
lpxC	001-A02M_3515540	260	Y	TAT	A	GCT	3	15	2
lpxC	001-A02M_3515554	261	A	GCG	Y	TAT	1	0	77
lpxC	001-A02M_3515554	261	A	GCG	Y	TAT	2	0	77
lpxC	001-A02M_3515554	261	A	GCG	Y	TAT	3	0	77
lpxC	001-A02M_3515554	261	A	GCG	Y	TAT	1	5	177
lpxC	001-A02M_3515554	261	A	GCG	Y	TAT	2	5	123
lpxC	001-A02M_3515554	261	A	GCG	Y	TAT	3	5	196
lpxC	001-A02M_3515554	261	A	GCG	Y	TAT	1	15	184
lpxC	001-A02M_3515554	261	A	GCG	Y	TAT	2	15	148
lpxC	001-A02M_3515554	261	A	GCG	Y	TAT	3	15	181
lpxC	001-A02M_3515558	261	C	TGC	Y	TAT	1	0	172
lpxC	001-A02M_3515558	261	C	TGC	Y	TAT	2	0	172
lpxC	001-A02M_3515558	261	C	TGC	Y	TAT	3	0	172
lpxC	001-A02M_3515558	261	C	TGC	Y	TAT	1	5	162
lpxC	001-A02M_3515558	261	C	TGC	Y	TAT	2	5	184
lpxC	001-A02M_3515558	261	C	TGC	Y	TAT	3	5	223
lpxC	001-A02M_3515558	261	C	TGC	Y	TAT	1	15	157
lpxC	001-A02M_3515558	261	C	TGC	Y	TAT	2	15	128
lpxC	001-A02M_3515558	261	C	TGC	Y	TAT	3	15	108
lpxC	001-A02M_3515564	261	D	GAT	Y	TAT	1	0	60
lpxC	001-A02M_3515564	261	D	GAT	Y	TAT	2	0	60
lpxC	001-A02M_3515564	261	D	GAT	Y	TAT	3	0	60
lpxC	001-A02M_3515564	261	D	GAT	Y	TAT	1	5	49
lpxC	001-A02M_3515564	261	D	GAT	Y	TAT	2	5	23
lpxC	001-A02M_3515564	261	D	GAT	Y	TAT	3	5	74
lpxC	001-A02M_3515564	261	D	GAT	Y	TAT	1	15	40
lpxC	001-A02M_3515564	261	D	GAT	Y	TAT	2	15	94
lpxC	001-A02M_3515564	261	D	GAT	Y	TAT	3	15	50
lpxC	001-A02M_3515553	261	E	GAA	Y	TAT	1	0	183
lpxC	001-A02M_3515553	261	E	GAA	Y	TAT	2	0	183
lpxC	001-A02M_3515553	261	E	GAA	Y	TAT	3	0	183
lpxC	001-A02M_3515553	261	E	GAA	Y	TAT	1	5	165
lpxC	001-A02M_3515553	261	E	GAA	Y	TAT	2	5	206
lpxC	001-A02M_3515553	261	E	GAA	Y	TAT	3	5	261
lpxC	001-A02M_3515553	261	E	GAA	Y	TAT	1	15	215
lpxC	001-A02M_3515553	261	E	GAA	Y	TAT	2	15	189
lpxC	001-A02M_3515553	261	E	GAA	Y	TAT	3	15	227
lpxC	001-A02M_3515560	261	F	TTT	Y	TAT	1	0	155
lpxC	001-A02M_3515560	261	F	TTT	Y	TAT	2	0	155
lpxC	001-A02M_3515560	261	F	TTT	Y	TAT	3	0	155
lpxC	001-A02M_3515560	261	F	TTT	Y	TAT	1	5	155
lpxC	001-A02M_3515560	261	F	TTT	Y	TAT	2	5	226
lpxC	001-A02M_3515560	261	F	TTT	Y	TAT	3	5	273
lpxC	001-A02M_3515560	261	F	TTT	Y	TAT	1	15	238
lpxC	001-A02M_3515560	261	F	TTT	Y	TAT	2	15	213
lpxC	001-A02M_3515560	261	F	TTT	Y	TAT	3	15	188
lpxC	001-A02M_3515555	261	G	GGC	Y	TAT	1	0	215
lpxC	001-A02M_3515555	261	G	GGC	Y	TAT	2	0	215
lpxC	001-A02M_3515555	261	G	GGC	Y	TAT	3	0	215
lpxC	001-A02M_3515555	261	G	GGC	Y	TAT	1	5	85
lpxC	001-A02M_3515555	261	G	GGC	Y	TAT	2	5	104
lpxC	001-A02M_3515555	261	G	GGC	Y	TAT	3	5	120
lpxC	001-A02M_3515555	261	G	GGC	Y	TAT	1	15	85
lpxC	001-A02M_3515555	261	G	GGC	Y	TAT	2	15	124
lpxC	001-A02M_3515555	261	G	GGC	Y	TAT	3	15	142
lpxC	001-A02M_3515562	261	H	CAT	Y	TAT	1	0	231
lpxC	001-A02M_3515562	261	H	CAT	Y	TAT	2	0	231
lpxC	001-A02M_3515562	261	H	CAT	Y	TAT	3	0	231
lpxC	001-A02M_3515562	261	H	CAT	Y	TAT	1	5	210
lpxC	001-A02M_3515562	261	H	CAT	Y	TAT	2	5	212
lpxC	001-A02M_3515562	261	H	CAT	Y	TAT	3	5	325
lpxC	001-A02M_3515562	261	H	CAT	Y	TAT	1	15	228
lpxC	001-A02M_3515562	261	H	CAT	Y	TAT	2	15	267
lpxC	001-A02M_3515562	261	H	CAT	Y	TAT	3	15	265
lpxC	001-A02M_3515561	261	I	ATT	Y	TAT	1	0	26
lpxC	001-A02M_3515561	261	I	ATT	Y	TAT	2	0	26
lpxC	001-A02M_3515561	261	I	ATT	Y	TAT	3	0	26
lpxC	001-A02M_3515561	261	I	ATT	Y	TAT	1	5	50
lpxC	001-A02M_3515561	261	I	ATT	Y	TAT	2	5	33
lpxC	001-A02M_3515561	261	I	ATT	Y	TAT	3	5	29
lpxC	001-A02M_3515561	261	I	ATT	Y	TAT	1	15	54
lpxC	001-A02M_3515561	261	I	ATT	Y	TAT	2	15	53
lpxC	001-A02M_3515561	261	I	ATT	Y	TAT	3	15	17
lpxC	001-A02M_3515545	261	K	AAA	Y	TAT	1	0	212
lpxC	001-A02M_3515545	261	K	AAA	Y	TAT	2	0	212
lpxC	001-A02M_3515545	261	K	AAA	Y	TAT	3	0	212
lpxC	001-A02M_3515545	261	K	AAA	Y	TAT	1	5	218
lpxC	001-A02M_3515545	261	K	AAA	Y	TAT	2	5	248
lpxC	001-A02M_3515545	261	K	AAA	Y	TAT	3	5	259
lpxC	001-A02M_3515545	261	K	AAA	Y	TAT	1	15	179
lpxC	001-A02M_3515545	261	K	AAA	Y	TAT	2	15	242
lpxC	001-A02M_3515545	261	K	AAA	Y	TAT	3	15	202
lpxC	001-A02M_3515552	261	L	CTG	Y	TAT	1	0	137
lpxC	001-A02M_3515552	261	L	CTG	Y	TAT	2	0	137
lpxC	001-A02M_3515552	261	L	CTG	Y	TAT	3	0	137
lpxC	001-A02M_3515552	261	L	CTG	Y	TAT	1	5	121
lpxC	001-A02M_3515552	261	L	CTG	Y	TAT	2	5	102
lpxC	001-A02M_3515552	261	L	CTG	Y	TAT	3	5	129
lpxC	001-A02M_3515552	261	L	CTG	Y	TAT	1	15	165
lpxC	001-A02M_3515552	261	L	CTG	Y	TAT	2	15	129
lpxC	001-A02M_3515552	261	L	CTG	Y	TAT	3	15	117
lpxC	001-A02M_3515549	261	M	ATG	Y	TAT	1	0	123
lpxC	001-A02M_3515549	261	M	ATG	Y	TAT	2	0	123
lpxC	001-A02M_3515549	261	M	ATG	Y	TAT	3	0	123
lpxC	001-A02M_3515549	261	M	ATG	Y	TAT	1	5	79
lpxC	001-A02M_3515549	261	M	ATG	Y	TAT	2	5	98
lpxC	001-A02M_3515549	261	M	ATG	Y	TAT	3	5	93
lpxC	001-A02M_3515549	261	M	ATG	Y	TAT	1	15	93
lpxC	001-A02M_3515549	261	M	ATG	Y	TAT	2	15	79
lpxC	001-A02M_3515549	261	M	ATG	Y	TAT	3	15	151
lpxC	001-A02M_3515546	261	N	AAC	Y	TAT	1	0	89
lpxC	001-A02M_3515546	261	N	AAC	Y	TAT	2	0	89
lpxC	001-A02M_3515546	261	N	AAC	Y	TAT	3	0	89
lpxC	001-A02M_3515546	261	N	AAC	Y	TAT	1	5	143
lpxC	001-A02M_3515546	261	N	AAC	Y	TAT	2	5	90
lpxC	001-A02M_3515546	261	N	AAC	Y	TAT	3	5	140
lpxC	001-A02M_3515546	261	N	AAC	Y	TAT	1	15	84
lpxC	001-A02M_3515546	261	N	AAC	Y	TAT	2	15	131
lpxC	001-A02M_3515546	261	N	AAC	Y	TAT	3	15	82
lpxC	001-A02M_3515551	261	P	CCG	Y	TAT	1	0	0
lpxC	001-A02M_3515551	261	P	CCG	Y	TAT	2	0	0
lpxC	001-A02M_3515551	261	P	CCG	Y	TAT	3	0	0
lpxC	001-A02M_3515551	261	P	CCG	Y	TAT	1	5	0
lpxC	001-A02M_3515551	261	P	CCG	Y	TAT	2	5	0
lpxC	001-A02M_3515551	261	P	CCG	Y	TAT	3	5	0
lpxC	001-A02M_3515551	261	P	CCG	Y	TAT	1	15	0
lpxC	001-A02M_3515551	261	P	CCG	Y	TAT	2	15	0
lpxC	001-A02M_3515551	261	P	CCG	Y	TAT	3	15	0
lpxC	001-A02M_3515550	261	Q	CAG	Y	TAT	1	0	178
lpxC	001-A02M_3515550	261	Q	CAG	Y	TAT	2	0	178
lpxC	001-A02M_3515550	261	Q	CAG	Y	TAT	3	0	178
lpxC	001-A02M_3515550	261	Q	CAG	Y	TAT	1	5	233
lpxC	001-A02M_3515550	261	Q	CAG	Y	TAT	2	5	147
lpxC	001-A02M_3515550	261	Q	CAG	Y	TAT	3	5	230
lpxC	001-A02M_3515550	261	Q	CAG	Y	TAT	1	15	198
lpxC	001-A02M_3515550	261	Q	CAG	Y	TAT	2	15	218
lpxC	001-A02M_3515550	261	Q	CAG	Y	TAT	3	15	241
lpxC	001-A02M_3515563	261	R	CGT	Y	TAT	1	0	46
lpxC	001-A02M_3515563	261	R	CGT	Y	TAT	2	0	46
lpxC	001-A02M_3515563	261	R	CGT	Y	TAT	3	0	46
lpxC	001-A02M_3515563	261	R	CGT	Y	TAT	1	5	85
lpxC	001-A02M_3515563	261	R	CGT	Y	TAT	2	5	16
lpxC	001-A02M_3515563	261	R	CGT	Y	TAT	3	5	45
lpxC	001-A02M_3515563	261	R	CGT	Y	TAT	1	15	18
lpxC	001-A02M_3515563	261	R	CGT	Y	TAT	2	15	54
lpxC	001-A02M_3515563	261	R	CGT	Y	TAT	3	15	28
lpxC	001-A02M_3515548	261	S	AGC	Y	TAT	1	0	142
lpxC	001-A02M_3515548	261	S	AGC	Y	TAT	2	0	142
lpxC	001-A02M_3515548	261	S	AGC	Y	TAT	3	0	142
lpxC	001-A02M_3515548	261	S	AGC	Y	TAT	1	5	209
lpxC	001-A02M_3515548	261	S	AGC	Y	TAT	2	5	104
lpxC	001-A02M_3515548	261	S	AGC	Y	TAT	3	5	193
lpxC	001-A02M_3515548	261	S	AGC	Y	TAT	1	15	131
lpxC	001-A02M_3515548	261	S	AGC	Y	TAT	2	15	173
lpxC	001-A02M_3515548	261	S	AGC	Y	TAT	3	15	147
lpxC	001-A02M_3515547	261	T	ACC	Y	TAT	1	0	178
lpxC	001-A02M_3515547	261	T	ACC	Y	TAT	2	0	178
lpxC	001-A02M_3515547	261	T	ACC	Y	TAT	3	0	178
lpxC	001-A02M_3515547	261	T	ACC	Y	TAT	1	5	178
lpxC	001-A02M_3515547	261	T	ACC	Y	TAT	2	5	196
lpxC	001-A02M_3515547	261	T	ACC	Y	TAT	3	5	210
lpxC	001-A02M_3515547	261	T	ACC	Y	TAT	1	15	189
lpxC	001-A02M_3515547	261	T	ACC	Y	TAT	2	15	211
lpxC	001-A02M_3515547	261	T	ACC	Y	TAT	3	15	88
lpxC	001-A02M_3515556	261	V	GTG	Y	TAT	1	0	127
lpxC	001-A02M_3515556	261	V	GTG	Y	TAT	2	0	127
lpxC	001-A02M_3515556	261	V	GTG	Y	TAT	3	0	127
lpxC	001-A02M_3515556	261	V	GTG	Y	TAT	1	5	135
lpxC	001-A02M_3515556	261	V	GTG	Y	TAT	2	5	174
lpxC	001-A02M_3515556	261	V	GTG	Y	TAT	3	5	201
lpxC	001-A02M_3515556	261	V	GTG	Y	TAT	1	15	107
lpxC	001-A02M_3515556	261	V	GTG	Y	TAT	2	15	290
lpxC	001-A02M_3515556	261	V	GTG	Y	TAT	3	15	100
lpxC	001-A02M_3515559	261	W	TGG	Y	TAT	1	0	196
lpxC	001-A02M_3515559	261	W	TGG	Y	TAT	2	0	196
lpxC	001-A02M_3515559	261	W	TGG	Y	TAT	3	0	196
lpxC	001-A02M_3515559	261	W	TGG	Y	TAT	1	5	177
lpxC	001-A02M_3515559	261	W	TGG	Y	TAT	2	5	169
lpxC	001-A02M_3515559	261	W	TGG	Y	TAT	3	5	185
lpxC	001-A02M_3515559	261	W	TGG	Y	TAT	1	15	176
lpxC	001-A02M_3515559	261	W	TGG	Y	TAT	2	15	154
lpxC	001-A02M_3515559	261	W	TGG	Y	TAT	3	15	186
lpxC	001-A02M_3515557	261	Y	TAC	Y	TAT	1	0	191
lpxC	001-A02M_3515557	261	Y	TAC	Y	TAT	2	0	191
lpxC	001-A02M_3515557	261	Y	TAC	Y	TAT	3	0	191
lpxC	001-A02M_3515557	261	Y	TAC	Y	TAT	1	5	179
lpxC	001-A02M_3515557	261	Y	TAC	Y	TAT	2	5	182
lpxC	001-A02M_3515557	261	Y	TAC	Y	TAT	3	5	216
lpxC	001-A02M_3515557	261	Y	TAC	Y	TAT	1	15	217
lpxC	001-A02M_3515557	261	Y	TAC	Y	TAT	2	15	200
lpxC	001-A02M_3515557	261	Y	TAC	Y	TAT	3	15	124
lpxC	001-A02M_3515579	262	A	GCG	K	AAA	1	0	187
lpxC	001-A02M_3515579	262	A	GCG	K	AAA	2	0	187
lpxC	001-A02M_3515579	262	A	GCG	K	AAA	3	0	187
lpxC	001-A02M_3515579	262	A	GCG	K	AAA	1	5	232
lpxC	001-A02M_3515579	262	A	GCG	K	AAA	2	5	130
lpxC	001-A02M_3515579	262	A	GCG	K	AAA	3	5	256
lpxC	001-A02M_3515579	262	A	GCG	K	AAA	1	15	188
lpxC	001-A02M_3515579	262	A	GCG	K	AAA	2	15	164
lpxC	001-A02M_3515579	262	A	GCG	K	AAA	3	15	191
lpxC	001-A02M_3515582	262	C	TGC	K	AAA	1	0	138
lpxC	001-A02M_3515582	262	C	TGC	K	AAA	2	0	138
lpxC	001-A02M_3515582	262	C	TGC	K	AAA	3	0	138
lpxC	001-A02M_3515582	262	C	TGC	K	AAA	1	5	376
lpxC	001-A02M_3515582	262	C	TGC	K	AAA	2	5	276
lpxC	001-A02M_3515582	262	C	TGC	K	AAA	3	5	349
lpxC	001-A02M_3515582	262	C	TGC	K	AAA	1	15	367
lpxC	001-A02M_3515582	262	C	TGC	K	AAA	2	15	368
lpxC	001-A02M_3515582	262	C	TGC	K	AAA	3	15	372
lpxC	001-A02M_3515568	262	D	GAT	K	AAA	1	0	0
lpxC	001-A02M_3515568	262	D	GAT	K	AAA	2	0	0
lpxC	001-A02M_3515568	262	D	GAT	K	AAA	3	0	0
lpxC	001-A02M_3515568	262	D	GAT	K	AAA	1	5	0
lpxC	001-A02M_3515568	262	D	GAT	K	AAA	2	5	0
lpxC	001-A02M_3515568	262	D	GAT	K	AAA	3	5	0
lpxC	001-A02M_3515568	262	D	GAT	K	AAA	1	15	0
lpxC	001-A02M_3515568	262	D	GAT	K	AAA	2	15	0
lpxC	001-A02M_3515568	262	D	GAT	K	AAA	3	15	0
lpxC	001-A02M_3515578	262	E	GAA	K	AAA	1	0	0
lpxC	001-A02M_3515578	262	E	GAA	K	AAA	2	0	0
lpxC	001-A02M_3515578	262	E	GAA	K	AAA	3	0	0
lpxC	001-A02M_3515578	262	E	GAA	K	AAA	1	5	0
lpxC	001-A02M_3515578	262	E	GAA	K	AAA	2	5	0
lpxC	001-A02M_3515578	262	E	GAA	K	AAA	3	5	0
lpxC	001-A02M_3515578	262	E	GAA	K	AAA	1	15	0
lpxC	001-A02M_3515578	262	E	GAA	K	AAA	2	15	0
lpxC	001-A02M_3515578	262	E	GAA	K	AAA	3	15	0
lpxC	001-A02M_3515584	262	F	TTT	K	AAA	1	0	81
lpxC	001-A02M_3515584	262	F	TTT	K	AAA	2	0	81
lpxC	001-A02M_3515584	262	F	TTT	K	AAA	3	0	81
lpxC	001-A02M_3515584	262	F	TTT	K	AAA	1	5	107
lpxC	001-A02M_3515584	262	F	TTT	K	AAA	2	5	63
lpxC	001-A02M_3515584	262	F	TTT	K	AAA	3	5	88
lpxC	001-A02M_3515584	262	F	TTT	K	AAA	1	15	77
lpxC	001-A02M_3515584	262	F	TTT	K	AAA	2	15	103
lpxC	001-A02M_3515584	262	F	TTT	K	AAA	3	15	122
lpxC	001-A02M_3515580	262	G	GGC	K	AAA	1	0	0
lpxC	001-A02M_3515580	262	G	GGC	K	AAA	2	0	0
lpxC	001-A02M_3515580	262	G	GGC	K	AAA	3	0	0
lpxC	001-A02M_3515580	262	G	GGC	K	AAA	1	5	0
lpxC	001-A02M_3515580	262	G	GGC	K	AAA	2	5	0
lpxC	001-A02M_3515580	262	G	GGC	K	AAA	3	5	0
lpxC	001-A02M_3515580	262	G	GGC	K	AAA	1	15	0
lpxC	001-A02M_3515580	262	G	GGC	K	AAA	2	15	0
lpxC	001-A02M_3515580	262	G	GGC	K	AAA	3	15	0
lpxC	001-A02M_3515567	262	H	CAT	K	AAA	1	0	4
lpxC	001-A02M_3515567	262	H	CAT	K	AAA	2	0	4
lpxC	001-A02M_3515567	262	H	CAT	K	AAA	3	0	4
lpxC	001-A02M_3515567	262	H	CAT	K	AAA	1	5	6
lpxC	001-A02M_3515567	262	H	CAT	K	AAA	2	5	1
lpxC	001-A02M_3515567	262	H	CAT	K	AAA	3	5	6
lpxC	001-A02M_3515567	262	H	CAT	K	AAA	1	15	4
lpxC	001-A02M_3515567	262	H	CAT	K	AAA	2	15	8
lpxC	001-A02M_3515567	262	H	CAT	K	AAA	3	15	0
lpxC	001-A02M_3515574	262	I	ATT	K	AAA	1	0	146
lpxC	001-A02M_3515574	262	I	ATT	K	AAA	2	0	146
lpxC	001-A02M_3515574	262	I	ATT	K	AAA	3	0	146
lpxC	001-A02M_3515574	262	I	ATT	K	AAA	1	5	134
lpxC	001-A02M_3515574	262	I	ATT	K	AAA	2	5	180
lpxC	001-A02M_3515574	262	I	ATT	K	AAA	3	5	156
lpxC	001-A02M_3515574	262	I	ATT	K	AAA	1	15	135
lpxC	001-A02M_3515574	262	I	ATT	K	AAA	2	15	165
lpxC	001-A02M_3515574	262	I	ATT	K	AAA	3	15	106
lpxC	001-A02M_3515570	262	K	AAG	K	AAA	1	0	331
lpxC	001-A02M_3515570	262	K	AAG	K	AAA	2	0	331
lpxC	001-A02M_3515570	262	K	AAG	K	AAA	3	0	331
lpxC	001-A02M_3515570	262	K	AAG	K	AAA	1	5	278
lpxC	001-A02M_3515570	262	K	AAG	K	AAA	2	5	278
lpxC	001-A02M_3515570	262	K	AAG	K	AAA	3	5	296
lpxC	001-A02M_3515570	262	K	AAG	K	AAA	1	15	295
lpxC	001-A02M_3515570	262	K	AAG	K	AAA	2	15	300
lpxC	001-A02M_3515570	262	K	AAG	K	AAA	3	15	396
lpxC	001-A02M_3515577	262	L	CTG	K	AAA	1	0	326
lpxC	001-A02M_3515577	262	L	CTG	K	AAA	2	0	326
lpxC	001-A02M_3515577	262	L	CTG	K	AAA	3	0	326
lpxC	001-A02M_3515577	262	L	CTG	K	AAA	1	5	379
lpxC	001-A02M_3515577	262	L	CTG	K	AAA	2	5	384
lpxC	001-A02M_3515577	262	L	CTG	K	AAA	3	5	429
lpxC	001-A02M_3515577	262	L	CTG	K	AAA	1	15	401
lpxC	001-A02M_3515577	262	L	CTG	K	AAA	2	15	697
lpxC	001-A02M_3515577	262	L	CTG	K	AAA	3	15	424
lpxC	001-A02M_3515573	262	M	ATG	K	AAA	1	0	337
lpxC	001-A02M_3515573	262	M	ATG	K	AAA	2	0	337
lpxC	001-A02M_3515573	262	M	ATG	K	AAA	3	0	337
lpxC	001-A02M_3515573	262	M	ATG	K	AAA	1	5	379
lpxC	001-A02M_3515573	262	M	ATG	K	AAA	2	5	365
lpxC	001-A02M_3515573	262	M	ATG	K	AAA	3	5	325
lpxC	001-A02M_3515573	262	M	ATG	K	AAA	1	15	322
lpxC	001-A02M_3515573	262	M	ATG	K	AAA	2	15	408
lpxC	001-A02M_3515573	262	M	ATG	K	AAA	3	15	377
lpxC	001-A02M_3515565	262	N	AAC	K	AAA	1	0	0
lpxC	001-A02M_3515565	262	N	AAC	K	AAA	2	0	0
lpxC	001-A02M_3515565	262	N	AAC	K	AAA	3	0	0
lpxC	001-A02M_3515565	262	N	AAC	K	AAA	1	5	1
lpxC	001-A02M_3515565	262	N	AAC	K	AAA	2	5	2
lpxC	001-A02M_3515565	262	N	AAC	K	AAA	3	5	0
lpxC	001-A02M_3515565	262	N	AAC	K	AAA	1	15	0
lpxC	001-A02M_3515565	262	N	AAC	K	AAA	2	15	0
lpxC	001-A02M_3515565	262	N	AAC	K	AAA	3	15	0
lpxC	001-A02M_3515575	262	P	CCG	K	AAA	1	0	6
lpxC	001-A02M_3515575	262	P	CCG	K	AAA	2	0	6
lpxC	001-A02M_3515575	262	P	CCG	K	AAA	3	0	6
lpxC	001-A02M_3515575	262	P	CCG	K	AAA	1	5	1
lpxC	001-A02M_3515575	262	P	CCG	K	AAA	2	5	0
lpxC	001-A02M_3515575	262	P	CCG	K	AAA	3	5	0
lpxC	001-A02M_3515575	262	P	CCG	K	AAA	1	15	1
lpxC	001-A02M_3515575	262	P	CCG	K	AAA	2	15	1
lpxC	001-A02M_3515575	262	P	CCG	K	AAA	3	15	0
lpxC	001-A02M_3515566	262	Q	CAG	K	AAA	1	0	146
lpxC	001-A02M_3515566	262	Q	CAG	K	AAA	2	0	146
lpxC	001-A02M_3515566	262	Q	CAG	K	AAA	3	0	146
lpxC	001-A02M_3515566	262	Q	CAG	K	AAA	1	5	239
lpxC	001-A02M_3515566	262	Q	CAG	K	AAA	2	5	174
lpxC	001-A02M_3515566	262	Q	CAG	K	AAA	3	5	177
lpxC	001-A02M_3515566	262	Q	CAG	K	AAA	1	15	111
lpxC	001-A02M_3515566	262	Q	CAG	K	AAA	2	15	120
lpxC	001-A02M_3515566	262	Q	CAG	K	AAA	3	15	209
lpxC	001-A02M_3515576	262	R	CGT	K	AAA	1	0	307
lpxC	001-A02M_3515576	262	R	CGT	K	AAA	2	0	307
lpxC	001-A02M_3515576	262	R	CGT	K	AAA	3	0	307
lpxC	001-A02M_3515576	262	R	CGT	K	AAA	1	5	404
lpxC	001-A02M_3515576	262	R	CGT	K	AAA	2	5	394
lpxC	001-A02M_3515576	262	R	CGT	K	AAA	3	5	483
lpxC	001-A02M_3515576	262	R	CGT	K	AAA	1	15	375
lpxC	001-A02M_3515576	262	R	CGT	K	AAA	2	15	446
lpxC	001-A02M_3515576	262	R	CGT	K	AAA	3	15	307
lpxC	001-A02M_3515572	262	S	AGC	K	AAA	1	0	121
lpxC	001-A02M_3515572	262	S	AGC	K	AAA	2	0	121
lpxC	001-A02M_3515572	262	S	AGC	K	AAA	3	0	121
lpxC	001-A02M_3515572	262	S	AGC	K	AAA	1	5	71
lpxC	001-A02M_3515572	262	S	AGC	K	AAA	2	5	79
lpxC	001-A02M_3515572	262	S	AGC	K	AAA	3	5	91
lpxC	001-A02M_3515572	262	S	AGC	K	AAA	1	15	46
lpxC	001-A02M_3515572	262	S	AGC	K	AAA	2	15	46
lpxC	001-A02M_3515572	262	S	AGC	K	AAA	3	15	57
lpxC	001-A02M_3515571	262	T	ACC	K	AAA	1	0	76
lpxC	001-A02M_3515571	262	T	ACC	K	AAA	2	0	76
lpxC	001-A02M_3515571	262	T	ACC	K	AAA	3	0	76
lpxC	001-A02M_3515571	262	T	ACC	K	AAA	1	5	87
lpxC	001-A02M_3515571	262	T	ACC	K	AAA	2	5	158
lpxC	001-A02M_3515571	262	T	ACC	K	AAA	3	5	187
lpxC	001-A02M_3515571	262	T	ACC	K	AAA	1	15	105
lpxC	001-A02M_3515571	262	T	ACC	K	AAA	2	15	133
lpxC	001-A02M_3515571	262	T	ACC	K	AAA	3	15	90
lpxC	001-A02M_3515581	262	V	GTG	K	AAA	1	0	85
lpxC	001-A02M_3515581	262	V	GTG	K	AAA	2	0	85
lpxC	001-A02M_3515581	262	V	GTG	K	AAA	3	0	85
lpxC	001-A02M_3515581	262	V	GTG	K	AAA	1	5	65
lpxC	001-A02M_3515581	262	V	GTG	K	AAA	2	5	65
lpxC	001-A02M_3515581	262	V	GTG	K	AAA	3	5	92
lpxC	001-A02M_3515581	262	V	GTG	K	AAA	1	15	62
lpxC	001-A02M_3515581	262	V	GTG	K	AAA	2	15	92
lpxC	001-A02M_3515581	262	V	GTG	K	AAA	3	15	89
lpxC	001-A02M_3515583	262	W	TGG	K	AAA	1	0	0
lpxC	001-A02M_3515583	262	W	TGG	K	AAA	2	0	0
lpxC	001-A02M_3515583	262	W	TGG	K	AAA	3	0	0
lpxC	001-A02M_3515583	262	W	TGG	K	AAA	1	5	31
lpxC	001-A02M_3515583	262	W	TGG	K	AAA	2	5	3
lpxC	001-A02M_3515583	262	W	TGG	K	AAA	3	5	3
lpxC	001-A02M_3515583	262	W	TGG	K	AAA	1	15	0
lpxC	001-A02M_3515583	262	W	TGG	K	AAA	2	15	8
lpxC	001-A02M_3515583	262	W	TGG	K	AAA	3	15	3
lpxC	001-A02M_3515569	262	Y	TAT	K	AAA	1	0	18
lpxC	001-A02M_3515569	262	Y	TAT	K	AAA	2	0	18
lpxC	001-A02M_3515569	262	Y	TAT	K	AAA	3	0	18
lpxC	001-A02M_3515569	262	Y	TAT	K	AAA	1	5	45
lpxC	001-A02M_3515569	262	Y	TAT	K	AAA	2	5	60
lpxC	001-A02M_3515569	262	Y	TAT	K	AAA	3	5	46
lpxC	001-A02M_3515569	262	Y	TAT	K	AAA	1	15	31
lpxC	001-A02M_3515569	262	Y	TAT	K	AAA	2	15	37
lpxC	001-A02M_3515569	262	Y	TAT	K	AAA	3	15	44
lpxC	001-A02M_3515590	263	A	GCG	S	TCC	1	0	168
lpxC	001-A02M_3515590	263	A	GCG	S	TCC	2	0	168
lpxC	001-A02M_3515590	263	A	GCG	S	TCC	3	0	168
lpxC	001-A02M_3515590	263	A	GCG	S	TCC	1	5	226
lpxC	001-A02M_3515590	263	A	GCG	S	TCC	2	5	126
lpxC	001-A02M_3515590	263	A	GCG	S	TCC	3	5	179
lpxC	001-A02M_3515590	263	A	GCG	S	TCC	1	15	196
lpxC	001-A02M_3515590	263	A	GCG	S	TCC	2	15	230
lpxC	001-A02M_3515590	263	A	GCG	S	TCC	3	15	118
lpxC	001-A02M_3515593	263	C	TGC	S	TCC	1	0	90
lpxC	001-A02M_3515593	263	C	TGC	S	TCC	2	0	90
lpxC	001-A02M_3515593	263	C	TGC	S	TCC	3	0	90
lpxC	001-A02M_3515593	263	C	TGC	S	TCC	1	5	120
lpxC	001-A02M_3515593	263	C	TGC	S	TCC	2	5	112
lpxC	001-A02M_3515593	263	C	TGC	S	TCC	3	5	126
lpxC	001-A02M_3515593	263	C	TGC	S	TCC	1	15	63
lpxC	001-A02M_3515593	263	C	TGC	S	TCC	2	15	113
lpxC	001-A02M_3515593	263	C	TGC	S	TCC	3	15	152
lpxC	001-A02M_3515603	263	D	GAT	S	TCC	1	0	0
lpxC	001-A02M_3515603	263	D	GAT	S	TCC	2	0	0
lpxC	001-A02M_3515603	263	D	GAT	S	TCC	3	0	0
lpxC	001-A02M_3515603	263	D	GAT	S	TCC	1	5	0
lpxC	001-A02M_3515603	263	D	GAT	S	TCC	2	5	0
lpxC	001-A02M_3515603	263	D	GAT	S	TCC	3	5	0
lpxC	001-A02M_3515603	263	D	GAT	S	TCC	1	15	0
lpxC	001-A02M_3515603	263	D	GAT	S	TCC	2	15	0
lpxC	001-A02M_3515603	263	D	GAT	S	TCC	3	15	0
lpxC	001-A02M_3515602	263	E	GAA	S	TCC	1	0	0
lpxC	001-A02M_3515602	263	E	GAA	S	TCC	2	0	0
lpxC	001-A02M_3515602	263	E	GAA	S	TCC	3	0	0
lpxC	001-A02M_3515602	263	E	GAA	S	TCC	1	5	0
lpxC	001-A02M_3515602	263	E	GAA	S	TCC	2	5	0
lpxC	001-A02M_3515602	263	E	GAA	S	TCC	3	5	0
lpxC	001-A02M_3515602	263	E	GAA	S	TCC	1	15	0
lpxC	001-A02M_3515602	263	E	GAA	S	TCC	2	15	0
lpxC	001-A02M_3515602	263	E	GAA	S	TCC	3	15	0
lpxC	001-A02M_3515595	263	F	TTT	S	TCC	1	0	1
lpxC	001-A02M_3515595	263	F	TTT	S	TCC	2	0	1
lpxC	001-A02M_3515595	263	F	TTT	S	TCC	3	0	1
lpxC	001-A02M_3515595	263	F	TTT	S	TCC	1	5	0
lpxC	001-A02M_3515595	263	F	TTT	S	TCC	2	5	0
lpxC	001-A02M_3515595	263	F	TTT	S	TCC	3	5	0
lpxC	001-A02M_3515595	263	F	TTT	S	TCC	1	15	0
lpxC	001-A02M_3515595	263	F	TTT	S	TCC	2	15	0
lpxC	001-A02M_3515595	263	F	TTT	S	TCC	3	15	0
lpxC	001-A02M_3515604	263	G	GGC	S	TCC	1	0	301
lpxC	001-A02M_3515604	263	G	GGC	S	TCC	2	0	301
lpxC	001-A02M_3515604	263	G	GGC	S	TCC	3	0	301
lpxC	001-A02M_3515604	263	G	GGC	S	TCC	1	5	373
lpxC	001-A02M_3515604	263	G	GGC	S	TCC	2	5	289
lpxC	001-A02M_3515604	263	G	GGC	S	TCC	3	5	352
lpxC	001-A02M_3515604	263	G	GGC	S	TCC	1	15	337
lpxC	001-A02M_3515604	263	G	GGC	S	TCC	2	15	343
lpxC	001-A02M_3515604	263	G	GGC	S	TCC	3	15	363
lpxC	001-A02M_3515600	263	H	CAT	S	TCC	1	0	0
lpxC	001-A02M_3515600	263	H	CAT	S	TCC	2	0	0
lpxC	001-A02M_3515600	263	H	CAT	S	TCC	3	0	0
lpxC	001-A02M_3515600	263	H	CAT	S	TCC	1	5	0
lpxC	001-A02M_3515600	263	H	CAT	S	TCC	2	5	0
lpxC	001-A02M_3515600	263	H	CAT	S	TCC	3	5	0
lpxC	001-A02M_3515600	263	H	CAT	S	TCC	1	15	0
lpxC	001-A02M_3515600	263	H	CAT	S	TCC	2	15	0
lpxC	001-A02M_3515600	263	H	CAT	S	TCC	3	15	0
lpxC	001-A02M_3515599	263	I	ATT	S	TCC	1	0	44
lpxC	001-A02M_3515599	263	I	ATT	S	TCC	2	0	44
lpxC	001-A02M_3515599	263	I	ATT	S	TCC	3	0	44
lpxC	001-A02M_3515599	263	I	ATT	S	TCC	1	5	25
lpxC	001-A02M_3515599	263	I	ATT	S	TCC	2	5	7
lpxC	001-A02M_3515599	263	I	ATT	S	TCC	3	5	13
lpxC	001-A02M_3515599	263	I	ATT	S	TCC	1	15	2
lpxC	001-A02M_3515599	263	I	ATT	S	TCC	2	15	10
lpxC	001-A02M_3515599	263	I	ATT	S	TCC	3	15	7
lpxC	001-A02M_3515596	263	K	AAA	S	TCC	1	0	1
lpxC	001-A02M_3515596	263	K	AAA	S	TCC	2	0	1
lpxC	001-A02M_3515596	263	K	AAA	S	TCC	3	0	1
lpxC	001-A02M_3515596	263	K	AAA	S	TCC	1	5	3
lpxC	001-A02M_3515596	263	K	AAA	S	TCC	2	5	1
lpxC	001-A02M_3515596	263	K	AAA	S	TCC	3	5	2
lpxC	001-A02M_3515596	263	K	AAA	S	TCC	1	15	0
lpxC	001-A02M_3515596	263	K	AAA	S	TCC	2	15	1
lpxC	001-A02M_3515596	263	K	AAA	S	TCC	3	15	1
lpxC	001-A02M_3515589	263	L	CTG	S	TCC	1	0	35
lpxC	001-A02M_3515589	263	L	CTG	S	TCC	2	0	35
lpxC	001-A02M_3515589	263	L	CTG	S	TCC	3	0	35
lpxC	001-A02M_3515589	263	L	CTG	S	TCC	1	5	18
lpxC	001-A02M_3515589	263	L	CTG	S	TCC	2	5	14
lpxC	001-A02M_3515589	263	L	CTG	S	TCC	3	5	58
lpxC	001-A02M_3515589	263	L	CTG	S	TCC	1	15	30
lpxC	001-A02M_3515589	263	L	CTG	S	TCC	2	15	24
lpxC	001-A02M_3515589	263	L	CTG	S	TCC	3	15	14
lpxC	001-A02M_3515586	263	M	ATG	S	TCC	1	0	130
lpxC	001-A02M_3515586	263	M	ATG	S	TCC	2	0	130
lpxC	001-A02M_3515586	263	M	ATG	S	TCC	3	0	130
lpxC	001-A02M_3515586	263	M	ATG	S	TCC	1	5	137
lpxC	001-A02M_3515586	263	M	ATG	S	TCC	2	5	72
lpxC	001-A02M_3515586	263	M	ATG	S	TCC	3	5	161
lpxC	001-A02M_3515586	263	M	ATG	S	TCC	1	15	149
lpxC	001-A02M_3515586	263	M	ATG	S	TCC	2	15	117
lpxC	001-A02M_3515586	263	M	ATG	S	TCC	3	15	76
lpxC	001-A02M_3515597	263	N	AAC	S	TCC	1	0	3
lpxC	001-A02M_3515597	263	N	AAC	S	TCC	2	0	3
lpxC	001-A02M_3515597	263	N	AAC	S	TCC	3	0	3
lpxC	001-A02M_3515597	263	N	AAC	S	TCC	1	5	0
lpxC	001-A02M_3515597	263	N	AAC	S	TCC	2	5	1
lpxC	001-A02M_3515597	263	N	AAC	S	TCC	3	5	2
lpxC	001-A02M_3515597	263	N	AAC	S	TCC	1	15	3
lpxC	001-A02M_3515597	263	N	AAC	S	TCC	2	15	1
lpxC	001-A02M_3515597	263	N	AAC	S	TCC	3	15	2
lpxC	001-A02M_3515588	263	P	CCG	S	TCC	1	0	103
lpxC	001-A02M_3515588	263	P	CCG	S	TCC	2	0	103
lpxC	001-A02M_3515588	263	P	CCG	S	TCC	3	0	103
lpxC	001-A02M_3515588	263	P	CCG	S	TCC	1	5	154
lpxC	001-A02M_3515588	263	P	CCG	S	TCC	2	5	105
lpxC	001-A02M_3515588	263	P	CCG	S	TCC	3	5	190
lpxC	001-A02M_3515588	263	P	CCG	S	TCC	1	15	124
lpxC	001-A02M_3515588	263	P	CCG	S	TCC	2	15	89
lpxC	001-A02M_3515588	263	P	CCG	S	TCC	3	15	185
lpxC	001-A02M_3515587	263	Q	CAG	S	TCC	1	0	0
lpxC	001-A02M_3515587	263	Q	CAG	S	TCC	2	0	0
lpxC	001-A02M_3515587	263	Q	CAG	S	TCC	3	0	0
lpxC	001-A02M_3515587	263	Q	CAG	S	TCC	1	5	0
lpxC	001-A02M_3515587	263	Q	CAG	S	TCC	2	5	0
lpxC	001-A02M_3515587	263	Q	CAG	S	TCC	3	5	0
lpxC	001-A02M_3515587	263	Q	CAG	S	TCC	1	15	0
lpxC	001-A02M_3515587	263	Q	CAG	S	TCC	2	15	0
lpxC	001-A02M_3515587	263	Q	CAG	S	TCC	3	15	0
lpxC	001-A02M_3515601	263	R	CGT	S	TCC	1	0	0
lpxC	001-A02M_3515601	263	R	CGT	S	TCC	2	0	0
lpxC	001-A02M_3515601	263	R	CGT	S	TCC	3	0	0
lpxC	001-A02M_3515601	263	R	CGT	S	TCC	1	5	0
lpxC	001-A02M_3515601	263	R	CGT	S	TCC	2	5	0
lpxC	001-A02M_3515601	263	R	CGT	S	TCC	3	5	0
lpxC	001-A02M_3515601	263	R	CGT	S	TCC	1	15	0
lpxC	001-A02M_3515601	263	R	CGT	S	TCC	2	15	0
lpxC	001-A02M_3515601	263	R	CGT	S	TCC	3	15	0
lpxC	001-A02M_3515598	263	S	AGT	S	TCC	1	0	146
lpxC	001-A02M_3515598	263	S	AGT	S	TCC	2	0	146
lpxC	001-A02M_3515598	263	S	AGT	S	TCC	3	0	146
lpxC	001-A02M_3515598	263	S	AGT	S	TCC	1	5	74
lpxC	001-A02M_3515598	263	S	AGT	S	TCC	2	5	72
lpxC	001-A02M_3515598	263	S	AGT	S	TCC	3	5	120
lpxC	001-A02M_3515598	263	S	AGT	S	TCC	1	15	74
lpxC	001-A02M_3515598	263	S	AGT	S	TCC	2	15	127
lpxC	001-A02M_3515598	263	S	AGT	S	TCC	3	15	172
lpxC	001-A02M_3515585	263	T	ACC	S	TCC	1	0	205
lpxC	001-A02M_3515585	263	T	ACC	S	TCC	2	0	205
lpxC	001-A02M_3515585	263	T	ACC	S	TCC	3	0	205
lpxC	001-A02M_3515585	263	T	ACC	S	TCC	1	5	391
lpxC	001-A02M_3515585	263	T	ACC	S	TCC	2	5	386
lpxC	001-A02M_3515585	263	T	ACC	S	TCC	3	5	371
lpxC	001-A02M_3515585	263	T	ACC	S	TCC	1	15	371
lpxC	001-A02M_3515585	263	T	ACC	S	TCC	2	15	309
lpxC	001-A02M_3515585	263	T	ACC	S	TCC	3	15	326
lpxC	001-A02M_3515591	263	V	GTG	S	TCC	1	0	281
lpxC	001-A02M_3515591	263	V	GTG	S	TCC	2	0	281
lpxC	001-A02M_3515591	263	V	GTG	S	TCC	3	0	281
lpxC	001-A02M_3515591	263	V	GTG	S	TCC	1	5	156
lpxC	001-A02M_3515591	263	V	GTG	S	TCC	2	5	189
lpxC	001-A02M_3515591	263	V	GTG	S	TCC	3	5	297
lpxC	001-A02M_3515591	263	V	GTG	S	TCC	1	15	184
lpxC	001-A02M_3515591	263	V	GTG	S	TCC	2	15	258
lpxC	001-A02M_3515591	263	V	GTG	S	TCC	3	15	270
lpxC	001-A02M_3515594	263	W	TGG	S	TCC	1	0	4
lpxC	001-A02M_3515594	263	W	TGG	S	TCC	2	0	4
lpxC	001-A02M_3515594	263	W	TGG	S	TCC	3	0	4
lpxC	001-A02M_3515594	263	W	TGG	S	TCC	1	5	0
lpxC	001-A02M_3515594	263	W	TGG	S	TCC	2	5	0
lpxC	001-A02M_3515594	263	W	TGG	S	TCC	3	5	0
lpxC	001-A02M_3515594	263	W	TGG	S	TCC	1	15	0
lpxC	001-A02M_3515594	263	W	TGG	S	TCC	2	15	0
lpxC	001-A02M_3515594	263	W	TGG	S	TCC	3	15	0
lpxC	001-A02M_3515592	263	Y	TAT	S	TCC	1	0	8
lpxC	001-A02M_3515592	263	Y	TAT	S	TCC	2	0	8
lpxC	001-A02M_3515592	263	Y	TAT	S	TCC	3	0	8
lpxC	001-A02M_3515592	263	Y	TAT	S	TCC	1	5	0
lpxC	001-A02M_3515592	263	Y	TAT	S	TCC	2	5	0
lpxC	001-A02M_3515592	263	Y	TAT	S	TCC	3	5	0
lpxC	001-A02M_3515592	263	Y	TAT	S	TCC	1	15	0
lpxC	001-A02M_3515592	263	Y	TAT	S	TCC	2	15	0
lpxC	001-A02M_3515592	263	Y	TAT	S	TCC	3	15	0
lpxC	001-A02M_3515620	264	A	GCG	G	GGT	1	0	0
lpxC	001-A02M_3515620	264	A	GCG	G	GGT	2	0	0
lpxC	001-A02M_3515620	264	A	GCG	G	GGT	3	0	0
lpxC	001-A02M_3515620	264	A	GCG	G	GGT	1	5	0
lpxC	001-A02M_3515620	264	A	GCG	G	GGT	2	5	0
lpxC	001-A02M_3515620	264	A	GCG	G	GGT	3	5	0
lpxC	001-A02M_3515620	264	A	GCG	G	GGT	1	15	0
lpxC	001-A02M_3515620	264	A	GCG	G	GGT	2	15	0
lpxC	001-A02M_3515620	264	A	GCG	G	GGT	3	15	0
lpxC	001-A02M_3515615	264	C	TGC	G	GGT	1	0	10
lpxC	001-A02M_3515615	264	C	TGC	G	GGT	2	0	10
lpxC	001-A02M_3515615	264	C	TGC	G	GGT	3	0	10
lpxC	001-A02M_3515615	264	C	TGC	G	GGT	1	5	0
lpxC	001-A02M_3515615	264	C	TGC	G	GGT	2	5	0
lpxC	001-A02M_3515615	264	C	TGC	G	GGT	3	5	0
lpxC	001-A02M_3515615	264	C	TGC	G	GGT	1	15	0
lpxC	001-A02M_3515615	264	C	TGC	G	GGT	2	15	0
lpxC	001-A02M_3515615	264	C	TGC	G	GGT	3	15	0
lpxC	001-A02M_3515614	264	D	GAT	G	GGT	1	0	12
lpxC	001-A02M_3515614	264	D	GAT	G	GGT	2	0	12
lpxC	001-A02M_3515614	264	D	GAT	G	GGT	3	0	12
lpxC	001-A02M_3515614	264	D	GAT	G	GGT	1	5	0
lpxC	001-A02M_3515614	264	D	GAT	G	GGT	2	5	0
lpxC	001-A02M_3515614	264	D	GAT	G	GGT	3	5	0
lpxC	001-A02M_3515614	264	D	GAT	G	GGT	1	15	0
lpxC	001-A02M_3515614	264	D	GAT	G	GGT	2	15	0
lpxC	001-A02M_3515614	264	D	GAT	G	GGT	3	15	0
lpxC	001-A02M_3515619	264	E	GAA	G	GGT	1	0	0
lpxC	001-A02M_3515619	264	E	GAA	G	GGT	2	0	0
lpxC	001-A02M_3515619	264	E	GAA	G	GGT	3	0	0
lpxC	001-A02M_3515619	264	E	GAA	G	GGT	1	5	0
lpxC	001-A02M_3515619	264	E	GAA	G	GGT	2	5	0
lpxC	001-A02M_3515619	264	E	GAA	G	GGT	3	5	0
lpxC	001-A02M_3515619	264	E	GAA	G	GGT	1	15	0
lpxC	001-A02M_3515619	264	E	GAA	G	GGT	2	15	0
lpxC	001-A02M_3515619	264	E	GAA	G	GGT	3	15	0
lpxC	001-A02M_3515624	264	F	TTT	G	GGT	1	0	0
lpxC	001-A02M_3515624	264	F	TTT	G	GGT	2	0	0
lpxC	001-A02M_3515624	264	F	TTT	G	GGT	3	0	0
lpxC	001-A02M_3515624	264	F	TTT	G	GGT	1	5	0
lpxC	001-A02M_3515624	264	F	TTT	G	GGT	2	5	0
lpxC	001-A02M_3515624	264	F	TTT	G	GGT	3	5	0
lpxC	001-A02M_3515624	264	F	TTT	G	GGT	1	15	0
lpxC	001-A02M_3515624	264	F	TTT	G	GGT	2	15	0
lpxC	001-A02M_3515624	264	F	TTT	G	GGT	3	15	0
lpxC	001-A02M_3515621	264	G	GGC	G	GGT	1	0	335
lpxC	001-A02M_3515621	264	G	GGC	G	GGT	2	0	335
lpxC	001-A02M_3515621	264	G	GGC	G	GGT	3	0	335
lpxC	001-A02M_3515621	264	G	GGC	G	GGT	1	5	316
lpxC	001-A02M_3515621	264	G	GGC	G	GGT	2	5	271
lpxC	001-A02M_3515621	264	G	GGC	G	GGT	3	5	375
lpxC	001-A02M_3515621	264	G	GGC	G	GGT	1	15	296
lpxC	001-A02M_3515621	264	G	GGC	G	GGT	2	15	206
lpxC	001-A02M_3515621	264	G	GGC	G	GGT	3	15	280
lpxC	001-A02M_3515618	264	H	CAT	G	GGT	1	0	0
lpxC	001-A02M_3515618	264	H	CAT	G	GGT	2	0	0
lpxC	001-A02M_3515618	264	H	CAT	G	GGT	3	0	0
lpxC	001-A02M_3515618	264	H	CAT	G	GGT	1	5	0
lpxC	001-A02M_3515618	264	H	CAT	G	GGT	2	5	0
lpxC	001-A02M_3515618	264	H	CAT	G	GGT	3	5	0
lpxC	001-A02M_3515618	264	H	CAT	G	GGT	1	15	0
lpxC	001-A02M_3515618	264	H	CAT	G	GGT	2	15	0
lpxC	001-A02M_3515618	264	H	CAT	G	GGT	3	15	0
lpxC	001-A02M_3515617	264	I	ATT	G	GGT	1	0	0
lpxC	001-A02M_3515617	264	I	ATT	G	GGT	2	0	0
lpxC	001-A02M_3515617	264	I	ATT	G	GGT	3	0	0
lpxC	001-A02M_3515617	264	I	ATT	G	GGT	1	5	0
lpxC	001-A02M_3515617	264	I	ATT	G	GGT	2	5	0
lpxC	001-A02M_3515617	264	I	ATT	G	GGT	3	5	0
lpxC	001-A02M_3515617	264	I	ATT	G	GGT	1	15	0
lpxC	001-A02M_3515617	264	I	ATT	G	GGT	2	15	0
lpxC	001-A02M_3515617	264	I	ATT	G	GGT	3	15	0
lpxC	001-A02M_3515605	264	K	AAA	G	GGT	1	0	2
lpxC	001-A02M_3515605	264	K	AAA	G	GGT	2	0	2
lpxC	001-A02M_3515605	264	K	AAA	G	GGT	3	0	2
lpxC	001-A02M_3515605	264	K	AAA	G	GGT	1	5	0
lpxC	001-A02M_3515605	264	K	AAA	G	GGT	2	5	0
lpxC	001-A02M_3515605	264	K	AAA	G	GGT	3	5	0
lpxC	001-A02M_3515605	264	K	AAA	G	GGT	1	15	0
lpxC	001-A02M_3515605	264	K	AAA	G	GGT	2	15	0
lpxC	001-A02M_3515605	264	K	AAA	G	GGT	3	15	0
lpxC	001-A02M_3515613	264	L	CTG	G	GGT	1	0	14
lpxC	001-A02M_3515613	264	L	CTG	G	GGT	2	0	14
lpxC	001-A02M_3515613	264	L	CTG	G	GGT	3	0	14
lpxC	001-A02M_3515613	264	L	CTG	G	GGT	1	5	0
lpxC	001-A02M_3515613	264	L	CTG	G	GGT	2	5	0
lpxC	001-A02M_3515613	264	L	CTG	G	GGT	3	5	0
lpxC	001-A02M_3515613	264	L	CTG	G	GGT	1	15	0
lpxC	001-A02M_3515613	264	L	CTG	G	GGT	2	15	0
lpxC	001-A02M_3515613	264	L	CTG	G	GGT	3	15	0
lpxC	001-A02M_3515609	264	M	ATG	G	GGT	1	0	12
lpxC	001-A02M_3515609	264	M	ATG	G	GGT	2	0	12
lpxC	001-A02M_3515609	264	M	ATG	G	GGT	3	0	12
lpxC	001-A02M_3515609	264	M	ATG	G	GGT	1	5	0
lpxC	001-A02M_3515609	264	M	ATG	G	GGT	2	5	0
lpxC	001-A02M_3515609	264	M	ATG	G	GGT	3	5	0
lpxC	001-A02M_3515609	264	M	ATG	G	GGT	1	15	0
lpxC	001-A02M_3515609	264	M	ATG	G	GGT	2	15	0
lpxC	001-A02M_3515609	264	M	ATG	G	GGT	3	15	0
lpxC	001-A02M_3515606	264	N	AAC	G	GGT	1	0	0
lpxC	001-A02M_3515606	264	N	AAC	G	GGT	2	0	0
lpxC	001-A02M_3515606	264	N	AAC	G	GGT	3	0	0
lpxC	001-A02M_3515606	264	N	AAC	G	GGT	1	5	0
lpxC	001-A02M_3515606	264	N	AAC	G	GGT	2	5	0
lpxC	001-A02M_3515606	264	N	AAC	G	GGT	3	5	0
lpxC	001-A02M_3515606	264	N	AAC	G	GGT	1	15	0
lpxC	001-A02M_3515606	264	N	AAC	G	GGT	2	15	0
lpxC	001-A02M_3515606	264	N	AAC	G	GGT	3	15	0
lpxC	001-A02M_3515611	264	P	CCG	G	GGT	1	0	6
lpxC	001-A02M_3515611	264	P	CCG	G	GGT	2	0	6
lpxC	001-A02M_3515611	264	P	CCG	G	GGT	3	0	6
lpxC	001-A02M_3515611	264	P	CCG	G	GGT	1	5	0
lpxC	001-A02M_3515611	264	P	CCG	G	GGT	2	5	0
lpxC	001-A02M_3515611	264	P	CCG	G	GGT	3	5	0
lpxC	001-A02M_3515611	264	P	CCG	G	GGT	1	15	0
lpxC	001-A02M_3515611	264	P	CCG	G	GGT	2	15	0
lpxC	001-A02M_3515611	264	P	CCG	G	GGT	3	15	0
lpxC	001-A02M_3515610	264	Q	CAG	G	GGT	1	0	3
lpxC	001-A02M_3515610	264	Q	CAG	G	GGT	2	0	3
lpxC	001-A02M_3515610	264	Q	CAG	G	GGT	3	0	3
lpxC	001-A02M_3515610	264	Q	CAG	G	GGT	1	5	0
lpxC	001-A02M_3515610	264	Q	CAG	G	GGT	2	5	0
lpxC	001-A02M_3515610	264	Q	CAG	G	GGT	3	5	0
lpxC	001-A02M_3515610	264	Q	CAG	G	GGT	1	15	0
lpxC	001-A02M_3515610	264	Q	CAG	G	GGT	2	15	0
lpxC	001-A02M_3515610	264	Q	CAG	G	GGT	3	15	0
lpxC	001-A02M_3515612	264	R	CGT	G	GGT	1	0	0
lpxC	001-A02M_3515612	264	R	CGT	G	GGT	2	0	0
lpxC	001-A02M_3515612	264	R	CGT	G	GGT	3	0	0
lpxC	001-A02M_3515612	264	R	CGT	G	GGT	1	5	0
lpxC	001-A02M_3515612	264	R	CGT	G	GGT	2	5	0
lpxC	001-A02M_3515612	264	R	CGT	G	GGT	3	5	0
lpxC	001-A02M_3515612	264	R	CGT	G	GGT	1	15	0
lpxC	001-A02M_3515612	264	R	CGT	G	GGT	2	15	0
lpxC	001-A02M_3515612	264	R	CGT	G	GGT	3	15	0
lpxC	001-A02M_3515608	264	S	AGC	G	GGT	1	0	70
lpxC	001-A02M_3515608	264	S	AGC	G	GGT	2	0	70
lpxC	001-A02M_3515608	264	S	AGC	G	GGT	3	0	70
lpxC	001-A02M_3515608	264	S	AGC	G	GGT	1	5	88
lpxC	001-A02M_3515608	264	S	AGC	G	GGT	2	5	134
lpxC	001-A02M_3515608	264	S	AGC	G	GGT	3	5	101
lpxC	001-A02M_3515608	264	S	AGC	G	GGT	1	15	64
lpxC	001-A02M_3515608	264	S	AGC	G	GGT	2	15	70
lpxC	001-A02M_3515608	264	S	AGC	G	GGT	3	15	57
lpxC	001-A02M_3515607	264	T	ACC	G	GGT	1	0	10
lpxC	001-A02M_3515607	264	T	ACC	G	GGT	2	0	10
lpxC	001-A02M_3515607	264	T	ACC	G	GGT	3	0	10
lpxC	001-A02M_3515607	264	T	ACC	G	GGT	1	5	0
lpxC	001-A02M_3515607	264	T	ACC	G	GGT	2	5	0
lpxC	001-A02M_3515607	264	T	ACC	G	GGT	3	5	0
lpxC	001-A02M_3515607	264	T	ACC	G	GGT	1	15	0
lpxC	001-A02M_3515607	264	T	ACC	G	GGT	2	15	0
lpxC	001-A02M_3515607	264	T	ACC	G	GGT	3	15	0
lpxC	001-A02M_3515622	264	V	GTG	G	GGT	1	0	0
lpxC	001-A02M_3515622	264	V	GTG	G	GGT	2	0	0
lpxC	001-A02M_3515622	264	V	GTG	G	GGT	3	0	0
lpxC	001-A02M_3515622	264	V	GTG	G	GGT	1	5	0
lpxC	001-A02M_3515622	264	V	GTG	G	GGT	2	5	0
lpxC	001-A02M_3515622	264	V	GTG	G	GGT	3	5	0
lpxC	001-A02M_3515622	264	V	GTG	G	GGT	1	15	0
lpxC	001-A02M_3515622	264	V	GTG	G	GGT	2	15	0
lpxC	001-A02M_3515622	264	V	GTG	G	GGT	3	15	0
lpxC	001-A02M_3515616	264	W	TGG	G	GGT	1	0	9
lpxC	001-A02M_3515616	264	W	TGG	G	GGT	2	0	9
lpxC	001-A02M_3515616	264	W	TGG	G	GGT	3	0	9
lpxC	001-A02M_3515616	264	W	TGG	G	GGT	1	5	0
lpxC	001-A02M_3515616	264	W	TGG	G	GGT	2	5	0
lpxC	001-A02M_3515616	264	W	TGG	G	GGT	3	5	0
lpxC	001-A02M_3515616	264	W	TGG	G	GGT	1	15	0
lpxC	001-A02M_3515616	264	W	TGG	G	GGT	2	15	0
lpxC	001-A02M_3515616	264	W	TGG	G	GGT	3	15	0
lpxC	001-A02M_3515623	264	Y	TAT	G	GGT	1	0	0
lpxC	001-A02M_3515623	264	Y	TAT	G	GGT	2	0	0
lpxC	001-A02M_3515623	264	Y	TAT	G	GGT	3	0	0
lpxC	001-A02M_3515623	264	Y	TAT	G	GGT	1	5	0
lpxC	001-A02M_3515623	264	Y	TAT	G	GGT	2	5	0
lpxC	001-A02M_3515623	264	Y	TAT	G	GGT	3	5	0
lpxC	001-A02M_3515623	264	Y	TAT	G	GGT	1	15	0
lpxC	001-A02M_3515623	264	Y	TAT	G	GGT	2	15	0
lpxC	001-A02M_3515623	264	Y	TAT	G	GGT	3	15	0
lpxC	001-A02M_3515638	265	A	GCG	H	CAT	1	0	0
lpxC	001-A02M_3515638	265	A	GCG	H	CAT	2	0	0
lpxC	001-A02M_3515638	265	A	GCG	H	CAT	3	0	0
lpxC	001-A02M_3515638	265	A	GCG	H	CAT	1	5	0
lpxC	001-A02M_3515638	265	A	GCG	H	CAT	2	5	0
lpxC	001-A02M_3515638	265	A	GCG	H	CAT	3	5	0
lpxC	001-A02M_3515638	265	A	GCG	H	CAT	1	15	0
lpxC	001-A02M_3515638	265	A	GCG	H	CAT	2	15	0
lpxC	001-A02M_3515638	265	A	GCG	H	CAT	3	15	0
lpxC	001-A02M_3515641	265	C	TGC	H	CAT	1	0	1
lpxC	001-A02M_3515641	265	C	TGC	H	CAT	2	0	1
lpxC	001-A02M_3515641	265	C	TGC	H	CAT	3	0	1
lpxC	001-A02M_3515641	265	C	TGC	H	CAT	1	5	0
lpxC	001-A02M_3515641	265	C	TGC	H	CAT	2	5	0
lpxC	001-A02M_3515641	265	C	TGC	H	CAT	3	5	0
lpxC	001-A02M_3515641	265	C	TGC	H	CAT	1	15	0
lpxC	001-A02M_3515641	265	C	TGC	H	CAT	2	15	0
lpxC	001-A02M_3515641	265	C	TGC	H	CAT	3	15	0
lpxC	001-A02M_3515627	265	D	GAT	H	CAT	1	0	0
lpxC	001-A02M_3515627	265	D	GAT	H	CAT	2	0	0
lpxC	001-A02M_3515627	265	D	GAT	H	CAT	3	0	0
lpxC	001-A02M_3515627	265	D	GAT	H	CAT	1	5	0
lpxC	001-A02M_3515627	265	D	GAT	H	CAT	2	5	0
lpxC	001-A02M_3515627	265	D	GAT	H	CAT	3	5	0
lpxC	001-A02M_3515627	265	D	GAT	H	CAT	1	15	0
lpxC	001-A02M_3515627	265	D	GAT	H	CAT	2	15	0
lpxC	001-A02M_3515627	265	D	GAT	H	CAT	3	15	0
lpxC	001-A02M_3515637	265	E	GAA	H	CAT	1	0	0
lpxC	001-A02M_3515637	265	E	GAA	H	CAT	2	0	0
lpxC	001-A02M_3515637	265	E	GAA	H	CAT	3	0	0
lpxC	001-A02M_3515637	265	E	GAA	H	CAT	1	5	0
lpxC	001-A02M_3515637	265	E	GAA	H	CAT	2	5	0
lpxC	001-A02M_3515637	265	E	GAA	H	CAT	3	5	0
lpxC	001-A02M_3515637	265	E	GAA	H	CAT	1	15	0
lpxC	001-A02M_3515637	265	E	GAA	H	CAT	2	15	0
lpxC	001-A02M_3515637	265	E	GAA	H	CAT	3	15	0
lpxC	001-A02M_3515643	265	F	TTT	H	CAT	1	0	16
lpxC	001-A02M_3515643	265	F	TTT	H	CAT	2	0	16
lpxC	001-A02M_3515643	265	F	TTT	H	CAT	3	0	16
lpxC	001-A02M_3515643	265	F	TTT	H	CAT	1	5	0
lpxC	001-A02M_3515643	265	F	TTT	H	CAT	2	5	0
lpxC	001-A02M_3515643	265	F	TTT	H	CAT	3	5	0
lpxC	001-A02M_3515643	265	F	TTT	H	CAT	1	15	0
lpxC	001-A02M_3515643	265	F	TTT	H	CAT	2	15	0
lpxC	001-A02M_3515643	265	F	TTT	H	CAT	3	15	0
lpxC	001-A02M_3515639	265	G	GGC	H	CAT	1	0	0
lpxC	001-A02M_3515639	265	G	GGC	H	CAT	2	0	0
lpxC	001-A02M_3515639	265	G	GGC	H	CAT	3	0	0
lpxC	001-A02M_3515639	265	G	GGC	H	CAT	1	5	0
lpxC	001-A02M_3515639	265	G	GGC	H	CAT	2	5	0
lpxC	001-A02M_3515639	265	G	GGC	H	CAT	3	5	0
lpxC	001-A02M_3515639	265	G	GGC	H	CAT	1	15	0
lpxC	001-A02M_3515639	265	G	GGC	H	CAT	2	15	0
lpxC	001-A02M_3515639	265	G	GGC	H	CAT	3	15	0
lpxC	001-A02M_3515634	265	H	CAC	H	CAT	1	0	284
lpxC	001-A02M_3515634	265	H	CAC	H	CAT	2	0	284
lpxC	001-A02M_3515634	265	H	CAC	H	CAT	3	0	284
lpxC	001-A02M_3515634	265	H	CAC	H	CAT	1	5	303
lpxC	001-A02M_3515634	265	H	CAC	H	CAT	2	5	171
lpxC	001-A02M_3515634	265	H	CAC	H	CAT	3	5	338
lpxC	001-A02M_3515634	265	H	CAC	H	CAT	1	15	256
lpxC	001-A02M_3515634	265	H	CAC	H	CAT	2	15	257
lpxC	001-A02M_3515634	265	H	CAC	H	CAT	3	15	263
lpxC	001-A02M_3515625	265	I	ATT	H	CAT	1	0	0
lpxC	001-A02M_3515625	265	I	ATT	H	CAT	2	0	0
lpxC	001-A02M_3515625	265	I	ATT	H	CAT	3	0	0
lpxC	001-A02M_3515625	265	I	ATT	H	CAT	1	5	0
lpxC	001-A02M_3515625	265	I	ATT	H	CAT	2	5	0
lpxC	001-A02M_3515625	265	I	ATT	H	CAT	3	5	0
lpxC	001-A02M_3515625	265	I	ATT	H	CAT	1	15	0
lpxC	001-A02M_3515625	265	I	ATT	H	CAT	2	15	0
lpxC	001-A02M_3515625	265	I	ATT	H	CAT	3	15	0
lpxC	001-A02M_3515629	265	K	AAA	H	CAT	1	0	6
lpxC	001-A02M_3515629	265	K	AAA	H	CAT	2	0	6
lpxC	001-A02M_3515629	265	K	AAA	H	CAT	3	0	6
lpxC	001-A02M_3515629	265	K	AAA	H	CAT	1	5	0
lpxC	001-A02M_3515629	265	K	AAA	H	CAT	2	5	0
lpxC	001-A02M_3515629	265	K	AAA	H	CAT	3	5	0
lpxC	001-A02M_3515629	265	K	AAA	H	CAT	1	15	0
lpxC	001-A02M_3515629	265	K	AAA	H	CAT	2	15	0
lpxC	001-A02M_3515629	265	K	AAA	H	CAT	3	15	0
lpxC	001-A02M_3515636	265	L	CTG	H	CAT	1	0	1
lpxC	001-A02M_3515636	265	L	CTG	H	CAT	2	0	1
lpxC	001-A02M_3515636	265	L	CTG	H	CAT	3	0	1
lpxC	001-A02M_3515636	265	L	CTG	H	CAT	1	5	0
lpxC	001-A02M_3515636	265	L	CTG	H	CAT	2	5	0
lpxC	001-A02M_3515636	265	L	CTG	H	CAT	3	5	0
lpxC	001-A02M_3515636	265	L	CTG	H	CAT	1	15	0
lpxC	001-A02M_3515636	265	L	CTG	H	CAT	2	15	0
lpxC	001-A02M_3515636	265	L	CTG	H	CAT	3	15	0
lpxC	001-A02M_3515633	265	M	ATG	H	CAT	1	0	6
lpxC	001-A02M_3515633	265	M	ATG	H	CAT	2	0	6
lpxC	001-A02M_3515633	265	M	ATG	H	CAT	3	0	6
lpxC	001-A02M_3515633	265	M	ATG	H	CAT	1	5	0
lpxC	001-A02M_3515633	265	M	ATG	H	CAT	2	5	0
lpxC	001-A02M_3515633	265	M	ATG	H	CAT	3	5	0
lpxC	001-A02M_3515633	265	M	ATG	H	CAT	1	15	0
lpxC	001-A02M_3515633	265	M	ATG	H	CAT	2	15	0
lpxC	001-A02M_3515633	265	M	ATG	H	CAT	3	15	0
lpxC	001-A02M_3515630	265	N	AAC	H	CAT	1	0	9
lpxC	001-A02M_3515630	265	N	AAC	H	CAT	2	0	9
lpxC	001-A02M_3515630	265	N	AAC	H	CAT	3	0	9
lpxC	001-A02M_3515630	265	N	AAC	H	CAT	1	5	0
lpxC	001-A02M_3515630	265	N	AAC	H	CAT	2	5	0
lpxC	001-A02M_3515630	265	N	AAC	H	CAT	3	5	0
lpxC	001-A02M_3515630	265	N	AAC	H	CAT	1	15	0
lpxC	001-A02M_3515630	265	N	AAC	H	CAT	2	15	0
lpxC	001-A02M_3515630	265	N	AAC	H	CAT	3	15	0
lpxC	001-A02M_3515635	265	P	CCG	H	CAT	1	0	8
lpxC	001-A02M_3515635	265	P	CCG	H	CAT	2	0	8
lpxC	001-A02M_3515635	265	P	CCG	H	CAT	3	0	8
lpxC	001-A02M_3515635	265	P	CCG	H	CAT	1	5	0
lpxC	001-A02M_3515635	265	P	CCG	H	CAT	2	5	0
lpxC	001-A02M_3515635	265	P	CCG	H	CAT	3	5	0
lpxC	001-A02M_3515635	265	P	CCG	H	CAT	1	15	0
lpxC	001-A02M_3515635	265	P	CCG	H	CAT	2	15	0
lpxC	001-A02M_3515635	265	P	CCG	H	CAT	3	15	0
lpxC	001-A02M_3515644	265	Q	CAG	H	CAT	1	0	0
lpxC	001-A02M_3515644	265	Q	CAG	H	CAT	2	0	0
lpxC	001-A02M_3515644	265	Q	CAG	H	CAT	3	0	0
lpxC	001-A02M_3515644	265	Q	CAG	H	CAT	1	5	0
lpxC	001-A02M_3515644	265	Q	CAG	H	CAT	2	5	0
lpxC	001-A02M_3515644	265	Q	CAG	H	CAT	3	5	0
lpxC	001-A02M_3515644	265	Q	CAG	H	CAT	1	15	1
lpxC	001-A02M_3515644	265	Q	CAG	H	CAT	2	15	0
lpxC	001-A02M_3515644	265	Q	CAG	H	CAT	3	15	0
lpxC	001-A02M_3515626	265	R	CGT	H	CAT	1	0	0
lpxC	001-A02M_3515626	265	R	CGT	H	CAT	2	0	0
lpxC	001-A02M_3515626	265	R	CGT	H	CAT	3	0	0
lpxC	001-A02M_3515626	265	R	CGT	H	CAT	1	5	0
lpxC	001-A02M_3515626	265	R	CGT	H	CAT	2	5	0
lpxC	001-A02M_3515626	265	R	CGT	H	CAT	3	5	0
lpxC	001-A02M_3515626	265	R	CGT	H	CAT	1	15	0
lpxC	001-A02M_3515626	265	R	CGT	H	CAT	2	15	0
lpxC	001-A02M_3515626	265	R	CGT	H	CAT	3	15	0
lpxC	001-A02M_3515632	265	S	AGC	H	CAT	1	0	0
lpxC	001-A02M_3515632	265	S	AGC	H	CAT	2	0	0
lpxC	001-A02M_3515632	265	S	AGC	H	CAT	3	0	0
lpxC	001-A02M_3515632	265	S	AGC	H	CAT	1	5	0
lpxC	001-A02M_3515632	265	S	AGC	H	CAT	2	5	0
lpxC	001-A02M_3515632	265	S	AGC	H	CAT	3	5	0
lpxC	001-A02M_3515632	265	S	AGC	H	CAT	1	15	0
lpxC	001-A02M_3515632	265	S	AGC	H	CAT	2	15	0
lpxC	001-A02M_3515632	265	S	AGC	H	CAT	3	15	0
lpxC	001-A02M_3515631	265	T	ACC	H	CAT	1	0	0
lpxC	001-A02M_3515631	265	T	ACC	H	CAT	2	0	0
lpxC	001-A02M_3515631	265	T	ACC	H	CAT	3	0	0
lpxC	001-A02M_3515631	265	T	ACC	H	CAT	1	5	0
lpxC	001-A02M_3515631	265	T	ACC	H	CAT	2	5	0
lpxC	001-A02M_3515631	265	T	ACC	H	CAT	3	5	0
lpxC	001-A02M_3515631	265	T	ACC	H	CAT	1	15	0
lpxC	001-A02M_3515631	265	T	ACC	H	CAT	2	15	0
lpxC	001-A02M_3515631	265	T	ACC	H	CAT	3	15	0
lpxC	001-A02M_3515640	265	V	GTG	H	CAT	1	0	0
lpxC	001-A02M_3515640	265	V	GTG	H	CAT	2	0	0
lpxC	001-A02M_3515640	265	V	GTG	H	CAT	3	0	0
lpxC	001-A02M_3515640	265	V	GTG	H	CAT	1	5	0
lpxC	001-A02M_3515640	265	V	GTG	H	CAT	2	5	0
lpxC	001-A02M_3515640	265	V	GTG	H	CAT	3	5	0
lpxC	001-A02M_3515640	265	V	GTG	H	CAT	1	15	0
lpxC	001-A02M_3515640	265	V	GTG	H	CAT	2	15	0
lpxC	001-A02M_3515640	265	V	GTG	H	CAT	3	15	0
lpxC	001-A02M_3515642	265	W	TGG	H	CAT	1	0	3
lpxC	001-A02M_3515642	265	W	TGG	H	CAT	2	0	3
lpxC	001-A02M_3515642	265	W	TGG	H	CAT	3	0	3
lpxC	001-A02M_3515642	265	W	TGG	H	CAT	1	5	0
lpxC	001-A02M_3515642	265	W	TGG	H	CAT	2	5	0
lpxC	001-A02M_3515642	265	W	TGG	H	CAT	3	5	0
lpxC	001-A02M_3515642	265	W	TGG	H	CAT	1	15	0
lpxC	001-A02M_3515642	265	W	TGG	H	CAT	2	15	0
lpxC	001-A02M_3515642	265	W	TGG	H	CAT	3	15	0
lpxC	001-A02M_3515628	265	Y	TAT	H	CAT	1	0	0
lpxC	001-A02M_3515628	265	Y	TAT	H	CAT	2	0	0
lpxC	001-A02M_3515628	265	Y	TAT	H	CAT	3	0	0
lpxC	001-A02M_3515628	265	Y	TAT	H	CAT	1	5	0
lpxC	001-A02M_3515628	265	Y	TAT	H	CAT	2	5	0
lpxC	001-A02M_3515628	265	Y	TAT	H	CAT	3	5	0
lpxC	001-A02M_3515628	265	Y	TAT	H	CAT	1	15	0
lpxC	001-A02M_3515628	265	Y	TAT	H	CAT	2	15	0
lpxC	001-A02M_3515628	265	Y	TAT	H	CAT	3	15	0
lpxC	001-A02M_3515658	266	A	GCG	A	GCA	1	0	227
lpxC	001-A02M_3515658	266	A	GCG	A	GCA	2	0	227
lpxC	001-A02M_3515658	266	A	GCG	A	GCA	3	0	227
lpxC	001-A02M_3515658	266	A	GCG	A	GCA	1	5	345
lpxC	001-A02M_3515658	266	A	GCG	A	GCA	2	5	278
lpxC	001-A02M_3515658	266	A	GCG	A	GCA	3	5	450
lpxC	001-A02M_3515658	266	A	GCG	A	GCA	1	15	272
lpxC	001-A02M_3515658	266	A	GCG	A	GCA	2	15	376
lpxC	001-A02M_3515658	266	A	GCG	A	GCA	3	15	433
lpxC	001-A02M_3515662	266	C	TGC	A	GCA	1	0	345
lpxC	001-A02M_3515662	266	C	TGC	A	GCA	2	0	345
lpxC	001-A02M_3515662	266	C	TGC	A	GCA	3	0	345
lpxC	001-A02M_3515662	266	C	TGC	A	GCA	1	5	521
lpxC	001-A02M_3515662	266	C	TGC	A	GCA	2	5	369
lpxC	001-A02M_3515662	266	C	TGC	A	GCA	3	5	625
lpxC	001-A02M_3515662	266	C	TGC	A	GCA	1	15	379
lpxC	001-A02M_3515662	266	C	TGC	A	GCA	2	15	412
lpxC	001-A02M_3515662	266	C	TGC	A	GCA	3	15	378
lpxC	001-A02M_3515657	266	D	GAT	A	GCA	1	0	256
lpxC	001-A02M_3515657	266	D	GAT	A	GCA	2	0	256
lpxC	001-A02M_3515657	266	D	GAT	A	GCA	3	0	256
lpxC	001-A02M_3515657	266	D	GAT	A	GCA	1	5	331
lpxC	001-A02M_3515657	266	D	GAT	A	GCA	2	5	366
lpxC	001-A02M_3515657	266	D	GAT	A	GCA	3	5	408
lpxC	001-A02M_3515657	266	D	GAT	A	GCA	1	15	316
lpxC	001-A02M_3515657	266	D	GAT	A	GCA	2	15	313
lpxC	001-A02M_3515657	266	D	GAT	A	GCA	3	15	306
lpxC	001-A02M_3515656	266	E	GAA	A	GCA	1	0	291
lpxC	001-A02M_3515656	266	E	GAA	A	GCA	2	0	291
lpxC	001-A02M_3515656	266	E	GAA	A	GCA	3	0	291
lpxC	001-A02M_3515656	266	E	GAA	A	GCA	1	5	231
lpxC	001-A02M_3515656	266	E	GAA	A	GCA	2	5	253
lpxC	001-A02M_3515656	266	E	GAA	A	GCA	3	5	326
lpxC	001-A02M_3515656	266	E	GAA	A	GCA	1	15	335
lpxC	001-A02M_3515656	266	E	GAA	A	GCA	2	15	276
lpxC	001-A02M_3515656	266	E	GAA	A	GCA	3	15	183
lpxC	001-A02M_3515664	266	F	TTT	A	GCA	1	0	211
lpxC	001-A02M_3515664	266	F	TTT	A	GCA	2	0	211
lpxC	001-A02M_3515664	266	F	TTT	A	GCA	3	0	211
lpxC	001-A02M_3515664	266	F	TTT	A	GCA	1	5	166
lpxC	001-A02M_3515664	266	F	TTT	A	GCA	2	5	184
lpxC	001-A02M_3515664	266	F	TTT	A	GCA	3	5	147
lpxC	001-A02M_3515664	266	F	TTT	A	GCA	1	15	134
lpxC	001-A02M_3515664	266	F	TTT	A	GCA	2	15	201
lpxC	001-A02M_3515664	266	F	TTT	A	GCA	3	15	299
lpxC	001-A02M_3515659	266	G	GGC	A	GCA	1	0	411
lpxC	001-A02M_3515659	266	G	GGC	A	GCA	2	0	411
lpxC	001-A02M_3515659	266	G	GGC	A	GCA	3	0	411
lpxC	001-A02M_3515659	266	G	GGC	A	GCA	1	5	472
lpxC	001-A02M_3515659	266	G	GGC	A	GCA	2	5	297
lpxC	001-A02M_3515659	266	G	GGC	A	GCA	3	5	569
lpxC	001-A02M_3515659	266	G	GGC	A	GCA	1	15	410
lpxC	001-A02M_3515659	266	G	GGC	A	GCA	2	15	419
lpxC	001-A02M_3515659	266	G	GGC	A	GCA	3	15	429
lpxC	001-A02M_3515652	266	H	CAT	A	GCA	1	0	401
lpxC	001-A02M_3515652	266	H	CAT	A	GCA	2	0	401
lpxC	001-A02M_3515652	266	H	CAT	A	GCA	3	0	401
lpxC	001-A02M_3515652	266	H	CAT	A	GCA	1	5	369
lpxC	001-A02M_3515652	266	H	CAT	A	GCA	2	5	281
lpxC	001-A02M_3515652	266	H	CAT	A	GCA	3	5	417
lpxC	001-A02M_3515652	266	H	CAT	A	GCA	1	15	348
lpxC	001-A02M_3515652	266	H	CAT	A	GCA	2	15	475
lpxC	001-A02M_3515652	266	H	CAT	A	GCA	3	15	390
lpxC	001-A02M_3515650	266	I	ATT	A	GCA	1	0	173
lpxC	001-A02M_3515650	266	I	ATT	A	GCA	2	0	173
lpxC	001-A02M_3515650	266	I	ATT	A	GCA	3	0	173
lpxC	001-A02M_3515650	266	I	ATT	A	GCA	1	5	196
lpxC	001-A02M_3515650	266	I	ATT	A	GCA	2	5	210
lpxC	001-A02M_3515650	266	I	ATT	A	GCA	3	5	188
lpxC	001-A02M_3515650	266	I	ATT	A	GCA	1	15	225
lpxC	001-A02M_3515650	266	I	ATT	A	GCA	2	15	184
lpxC	001-A02M_3515650	266	I	ATT	A	GCA	3	15	168
lpxC	001-A02M_3515645	266	K	AAA	A	GCA	1	0	225
lpxC	001-A02M_3515645	266	K	AAA	A	GCA	2	0	225
lpxC	001-A02M_3515645	266	K	AAA	A	GCA	3	0	225
lpxC	001-A02M_3515645	266	K	AAA	A	GCA	1	5	184
lpxC	001-A02M_3515645	266	K	AAA	A	GCA	2	5	245
lpxC	001-A02M_3515645	266	K	AAA	A	GCA	3	5	316
lpxC	001-A02M_3515645	266	K	AAA	A	GCA	1	15	191
lpxC	001-A02M_3515645	266	K	AAA	A	GCA	2	15	330
lpxC	001-A02M_3515645	266	K	AAA	A	GCA	3	15	172
lpxC	001-A02M_3515655	266	L	CTG	A	GCA	1	0	156
lpxC	001-A02M_3515655	266	L	CTG	A	GCA	2	0	156
lpxC	001-A02M_3515655	266	L	CTG	A	GCA	3	0	156
lpxC	001-A02M_3515655	266	L	CTG	A	GCA	1	5	164
lpxC	001-A02M_3515655	266	L	CTG	A	GCA	2	5	215
lpxC	001-A02M_3515655	266	L	CTG	A	GCA	3	5	218
lpxC	001-A02M_3515655	266	L	CTG	A	GCA	1	15	176
lpxC	001-A02M_3515655	266	L	CTG	A	GCA	2	15	208
lpxC	001-A02M_3515655	266	L	CTG	A	GCA	3	15	179
lpxC	001-A02M_3515649	266	M	ATG	A	GCA	1	0	533
lpxC	001-A02M_3515649	266	M	ATG	A	GCA	2	0	533
lpxC	001-A02M_3515649	266	M	ATG	A	GCA	3	0	533
lpxC	001-A02M_3515649	266	M	ATG	A	GCA	1	5	708
lpxC	001-A02M_3515649	266	M	ATG	A	GCA	2	5	452
lpxC	001-A02M_3515649	266	M	ATG	A	GCA	3	5	621
lpxC	001-A02M_3515649	266	M	ATG	A	GCA	1	15	568
lpxC	001-A02M_3515649	266	M	ATG	A	GCA	2	15	740
lpxC	001-A02M_3515649	266	M	ATG	A	GCA	3	15	553
lpxC	001-A02M_3515646	266	N	AAC	A	GCA	1	0	401
lpxC	001-A02M_3515646	266	N	AAC	A	GCA	2	0	401
lpxC	001-A02M_3515646	266	N	AAC	A	GCA	3	0	401
lpxC	001-A02M_3515646	266	N	AAC	A	GCA	1	5	430
lpxC	001-A02M_3515646	266	N	AAC	A	GCA	2	5	465
lpxC	001-A02M_3515646	266	N	AAC	A	GCA	3	5	470
lpxC	001-A02M_3515646	266	N	AAC	A	GCA	1	15	362
lpxC	001-A02M_3515646	266	N	AAC	A	GCA	2	15	564
lpxC	001-A02M_3515646	266	N	AAC	A	GCA	3	15	391
lpxC	001-A02M_3515653	266	P	CCG	A	GCA	1	0	85
lpxC	001-A02M_3515653	266	P	CCG	A	GCA	2	0	85
lpxC	001-A02M_3515653	266	P	CCG	A	GCA	3	0	85
lpxC	001-A02M_3515653	266	P	CCG	A	GCA	1	5	82
lpxC	001-A02M_3515653	266	P	CCG	A	GCA	2	5	120
lpxC	001-A02M_3515653	266	P	CCG	A	GCA	3	5	95
lpxC	001-A02M_3515653	266	P	CCG	A	GCA	1	15	41
lpxC	001-A02M_3515653	266	P	CCG	A	GCA	2	15	108
lpxC	001-A02M_3515653	266	P	CCG	A	GCA	3	15	170
lpxC	001-A02M_3515651	266	Q	CAG	A	GCA	1	0	201
lpxC	001-A02M_3515651	266	Q	CAG	A	GCA	2	0	201
lpxC	001-A02M_3515651	266	Q	CAG	A	GCA	3	0	201
lpxC	001-A02M_3515651	266	Q	CAG	A	GCA	1	5	113
lpxC	001-A02M_3515651	266	Q	CAG	A	GCA	2	5	171
lpxC	001-A02M_3515651	266	Q	CAG	A	GCA	3	5	194
lpxC	001-A02M_3515651	266	Q	CAG	A	GCA	1	15	242
lpxC	001-A02M_3515651	266	Q	CAG	A	GCA	2	15	285
lpxC	001-A02M_3515651	266	Q	CAG	A	GCA	3	15	217
lpxC	001-A02M_3515654	266	R	CGT	A	GCA	1	0	213
lpxC	001-A02M_3515654	266	R	CGT	A	GCA	2	0	213
lpxC	001-A02M_3515654	266	R	CGT	A	GCA	3	0	213
lpxC	001-A02M_3515654	266	R	CGT	A	GCA	1	5	207
lpxC	001-A02M_3515654	266	R	CGT	A	GCA	2	5	233
lpxC	001-A02M_3515654	266	R	CGT	A	GCA	3	5	262
lpxC	001-A02M_3515654	266	R	CGT	A	GCA	1	15	261
lpxC	001-A02M_3515654	266	R	CGT	A	GCA	2	15	339
lpxC	001-A02M_3515654	266	R	CGT	A	GCA	3	15	247
lpxC	001-A02M_3515648	266	S	AGC	A	GCA	1	0	212
lpxC	001-A02M_3515648	266	S	AGC	A	GCA	2	0	212
lpxC	001-A02M_3515648	266	S	AGC	A	GCA	3	0	212
lpxC	001-A02M_3515648	266	S	AGC	A	GCA	1	5	179
lpxC	001-A02M_3515648	266	S	AGC	A	GCA	2	5	135
lpxC	001-A02M_3515648	266	S	AGC	A	GCA	3	5	289
lpxC	001-A02M_3515648	266	S	AGC	A	GCA	1	15	230
lpxC	001-A02M_3515648	266	S	AGC	A	GCA	2	15	275
lpxC	001-A02M_3515648	266	S	AGC	A	GCA	3	15	186
lpxC	001-A02M_3515647	266	T	ACC	A	GCA	1	0	195
lpxC	001-A02M_3515647	266	T	ACC	A	GCA	2	0	195
lpxC	001-A02M_3515647	266	T	ACC	A	GCA	3	0	195
lpxC	001-A02M_3515647	266	T	ACC	A	GCA	1	5	230
lpxC	001-A02M_3515647	266	T	ACC	A	GCA	2	5	195
lpxC	001-A02M_3515647	266	T	ACC	A	GCA	3	5	177
lpxC	001-A02M_3515647	266	T	ACC	A	GCA	1	15	162
lpxC	001-A02M_3515647	266	T	ACC	A	GCA	2	15	199
lpxC	001-A02M_3515647	266	T	ACC	A	GCA	3	15	152
lpxC	001-A02M_3515660	266	V	GTG	A	GCA	1	0	302
lpxC	001-A02M_3515660	266	V	GTG	A	GCA	2	0	302
lpxC	001-A02M_3515660	266	V	GTG	A	GCA	3	0	302
lpxC	001-A02M_3515660	266	V	GTG	A	GCA	1	5	306
lpxC	001-A02M_3515660	266	V	GTG	A	GCA	2	5	249
lpxC	001-A02M_3515660	266	V	GTG	A	GCA	3	5	291
lpxC	001-A02M_3515660	266	V	GTG	A	GCA	1	15	238
lpxC	001-A02M_3515660	266	V	GTG	A	GCA	2	15	236
lpxC	001-A02M_3515660	266	V	GTG	A	GCA	3	15	221
lpxC	001-A02M_3515663	266	W	TGG	A	GCA	1	0	88
lpxC	001-A02M_3515663	266	W	TGG	A	GCA	2	0	88
lpxC	001-A02M_3515663	266	W	TGG	A	GCA	3	0	88
lpxC	001-A02M_3515663	266	W	TGG	A	GCA	1	5	190
lpxC	001-A02M_3515663	266	W	TGG	A	GCA	2	5	81
lpxC	001-A02M_3515663	266	W	TGG	A	GCA	3	5	157
lpxC	001-A02M_3515663	266	W	TGG	A	GCA	1	15	153
lpxC	001-A02M_3515663	266	W	TGG	A	GCA	2	15	175
lpxC	001-A02M_3515663	266	W	TGG	A	GCA	3	15	69
lpxC	001-A02M_3515661	266	Y	TAT	A	GCA	1	0	279
lpxC	001-A02M_3515661	266	Y	TAT	A	GCA	2	0	279
lpxC	001-A02M_3515661	266	Y	TAT	A	GCA	3	0	279
lpxC	001-A02M_3515661	266	Y	TAT	A	GCA	1	5	466
lpxC	001-A02M_3515661	266	Y	TAT	A	GCA	2	5	305
lpxC	001-A02M_3515661	266	Y	TAT	A	GCA	3	5	368
lpxC	001-A02M_3515661	266	Y	TAT	A	GCA	1	15	395
lpxC	001-A02M_3515661	266	Y	TAT	A	GCA	2	15	305
lpxC	001-A02M_3515661	266	Y	TAT	A	GCA	3	15	363
lpxC	001-A02M_3515679	267	A	GCG	L	CTG	1	0	100
lpxC	001-A02M_3515679	267	A	GCG	L	CTG	2	0	100
lpxC	001-A02M_3515679	267	A	GCG	L	CTG	3	0	100
lpxC	001-A02M_3515679	267	A	GCG	L	CTG	1	5	176
lpxC	001-A02M_3515679	267	A	GCG	L	CTG	2	5	114
lpxC	001-A02M_3515679	267	A	GCG	L	CTG	3	5	239
lpxC	001-A02M_3515679	267	A	GCG	L	CTG	1	15	135
lpxC	001-A02M_3515679	267	A	GCG	L	CTG	2	15	225
lpxC	001-A02M_3515679	267	A	GCG	L	CTG	3	15	138
lpxC	001-A02M_3515682	267	C	TGC	L	CTG	1	0	126
lpxC	001-A02M_3515682	267	C	TGC	L	CTG	2	0	126
lpxC	001-A02M_3515682	267	C	TGC	L	CTG	3	0	126
lpxC	001-A02M_3515682	267	C	TGC	L	CTG	1	5	88
lpxC	001-A02M_3515682	267	C	TGC	L	CTG	2	5	112
lpxC	001-A02M_3515682	267	C	TGC	L	CTG	3	5	151
lpxC	001-A02M_3515682	267	C	TGC	L	CTG	1	15	88
lpxC	001-A02M_3515682	267	C	TGC	L	CTG	2	15	96
lpxC	001-A02M_3515682	267	C	TGC	L	CTG	3	15	82
lpxC	001-A02M_3515671	267	D	GAT	L	CTG	1	0	78
lpxC	001-A02M_3515671	267	D	GAT	L	CTG	2	0	78
lpxC	001-A02M_3515671	267	D	GAT	L	CTG	3	0	78
lpxC	001-A02M_3515671	267	D	GAT	L	CTG	1	5	41
lpxC	001-A02M_3515671	267	D	GAT	L	CTG	2	5	20
lpxC	001-A02M_3515671	267	D	GAT	L	CTG	3	5	26
lpxC	001-A02M_3515671	267	D	GAT	L	CTG	1	15	23
lpxC	001-A02M_3515671	267	D	GAT	L	CTG	2	15	43
lpxC	001-A02M_3515671	267	D	GAT	L	CTG	3	15	9
lpxC	001-A02M_3515670	267	E	GAA	L	CTG	1	0	25
lpxC	001-A02M_3515670	267	E	GAA	L	CTG	2	0	25
lpxC	001-A02M_3515670	267	E	GAA	L	CTG	3	0	25
lpxC	001-A02M_3515670	267	E	GAA	L	CTG	1	5	5
lpxC	001-A02M_3515670	267	E	GAA	L	CTG	2	5	6
lpxC	001-A02M_3515670	267	E	GAA	L	CTG	3	5	26
lpxC	001-A02M_3515670	267	E	GAA	L	CTG	1	15	13
lpxC	001-A02M_3515670	267	E	GAA	L	CTG	2	15	25
lpxC	001-A02M_3515670	267	E	GAA	L	CTG	3	15	10
lpxC	001-A02M_3515673	267	F	TTT	L	CTG	1	0	216
lpxC	001-A02M_3515673	267	F	TTT	L	CTG	2	0	216
lpxC	001-A02M_3515673	267	F	TTT	L	CTG	3	0	216
lpxC	001-A02M_3515673	267	F	TTT	L	CTG	1	5	310
lpxC	001-A02M_3515673	267	F	TTT	L	CTG	2	5	252
lpxC	001-A02M_3515673	267	F	TTT	L	CTG	3	5	279
lpxC	001-A02M_3515673	267	F	TTT	L	CTG	1	15	333
lpxC	001-A02M_3515673	267	F	TTT	L	CTG	2	15	320
lpxC	001-A02M_3515673	267	F	TTT	L	CTG	3	15	258
lpxC	001-A02M_3515672	267	G	GGC	L	CTG	1	0	35
lpxC	001-A02M_3515672	267	G	GGC	L	CTG	2	0	35
lpxC	001-A02M_3515672	267	G	GGC	L	CTG	3	0	35
lpxC	001-A02M_3515672	267	G	GGC	L	CTG	1	5	31
lpxC	001-A02M_3515672	267	G	GGC	L	CTG	2	5	34
lpxC	001-A02M_3515672	267	G	GGC	L	CTG	3	5	22
lpxC	001-A02M_3515672	267	G	GGC	L	CTG	1	15	16
lpxC	001-A02M_3515672	267	G	GGC	L	CTG	2	15	33
lpxC	001-A02M_3515672	267	G	GGC	L	CTG	3	15	17
lpxC	001-A02M_3515676	267	H	CAT	L	CTG	1	0	185
lpxC	001-A02M_3515676	267	H	CAT	L	CTG	2	0	185
lpxC	001-A02M_3515676	267	H	CAT	L	CTG	3	0	185
lpxC	001-A02M_3515676	267	H	CAT	L	CTG	1	5	289
lpxC	001-A02M_3515676	267	H	CAT	L	CTG	2	5	232
lpxC	001-A02M_3515676	267	H	CAT	L	CTG	3	5	331
lpxC	001-A02M_3515676	267	H	CAT	L	CTG	1	15	277
lpxC	001-A02M_3515676	267	H	CAT	L	CTG	2	15	351
lpxC	001-A02M_3515676	267	H	CAT	L	CTG	3	15	239
lpxC	001-A02M_3515669	267	I	ATT	L	CTG	1	0	135
lpxC	001-A02M_3515669	267	I	ATT	L	CTG	2	0	135
lpxC	001-A02M_3515669	267	I	ATT	L	CTG	3	0	135
lpxC	001-A02M_3515669	267	I	ATT	L	CTG	1	5	239
lpxC	001-A02M_3515669	267	I	ATT	L	CTG	2	5	202
lpxC	001-A02M_3515669	267	I	ATT	L	CTG	3	5	204
lpxC	001-A02M_3515669	267	I	ATT	L	CTG	1	15	200
lpxC	001-A02M_3515669	267	I	ATT	L	CTG	2	15	265
lpxC	001-A02M_3515669	267	I	ATT	L	CTG	3	15	202
lpxC	001-A02M_3515665	267	K	AAA	L	CTG	1	0	0
lpxC	001-A02M_3515665	267	K	AAA	L	CTG	2	0	0
lpxC	001-A02M_3515665	267	K	AAA	L	CTG	3	0	0
lpxC	001-A02M_3515665	267	K	AAA	L	CTG	1	5	0
lpxC	001-A02M_3515665	267	K	AAA	L	CTG	2	5	0
lpxC	001-A02M_3515665	267	K	AAA	L	CTG	3	5	0
lpxC	001-A02M_3515665	267	K	AAA	L	CTG	1	15	0
lpxC	001-A02M_3515665	267	K	AAA	L	CTG	2	15	0
lpxC	001-A02M_3515665	267	K	AAA	L	CTG	3	15	0
lpxC	001-A02M_3515684	267	L	TTA	L	CTG	1	0	389
lpxC	001-A02M_3515684	267	L	TTA	L	CTG	2	0	389
lpxC	001-A02M_3515684	267	L	TTA	L	CTG	3	0	389
lpxC	001-A02M_3515684	267	L	TTA	L	CTG	1	5	581
lpxC	001-A02M_3515684	267	L	TTA	L	CTG	2	5	466
lpxC	001-A02M_3515684	267	L	TTA	L	CTG	3	5	570
lpxC	001-A02M_3515684	267	L	TTA	L	CTG	1	15	485
lpxC	001-A02M_3515684	267	L	TTA	L	CTG	2	15	533
lpxC	001-A02M_3515684	267	L	TTA	L	CTG	3	15	456
lpxC	001-A02M_3515674	267	M	ATG	L	CTG	1	0	214
lpxC	001-A02M_3515674	267	M	ATG	L	CTG	2	0	214
lpxC	001-A02M_3515674	267	M	ATG	L	CTG	3	0	214
lpxC	001-A02M_3515674	267	M	ATG	L	CTG	1	5	344
lpxC	001-A02M_3515674	267	M	ATG	L	CTG	2	5	269
lpxC	001-A02M_3515674	267	M	ATG	L	CTG	3	5	405
lpxC	001-A02M_3515674	267	M	ATG	L	CTG	1	15	315
lpxC	001-A02M_3515674	267	M	ATG	L	CTG	2	15	283
lpxC	001-A02M_3515674	267	M	ATG	L	CTG	3	15	240
lpxC	001-A02M_3515666	267	N	AAC	L	CTG	1	0	154
lpxC	001-A02M_3515666	267	N	AAC	L	CTG	2	0	154
lpxC	001-A02M_3515666	267	N	AAC	L	CTG	3	0	154
lpxC	001-A02M_3515666	267	N	AAC	L	CTG	1	5	157
lpxC	001-A02M_3515666	267	N	AAC	L	CTG	2	5	172
lpxC	001-A02M_3515666	267	N	AAC	L	CTG	3	5	222
lpxC	001-A02M_3515666	267	N	AAC	L	CTG	1	15	136
lpxC	001-A02M_3515666	267	N	AAC	L	CTG	2	15	221
lpxC	001-A02M_3515666	267	N	AAC	L	CTG	3	15	152
lpxC	001-A02M_3515677	267	P	CCG	L	CTG	1	0	0
lpxC	001-A02M_3515677	267	P	CCG	L	CTG	2	0	0
lpxC	001-A02M_3515677	267	P	CCG	L	CTG	3	0	0
lpxC	001-A02M_3515677	267	P	CCG	L	CTG	1	5	0
lpxC	001-A02M_3515677	267	P	CCG	L	CTG	2	5	0
lpxC	001-A02M_3515677	267	P	CCG	L	CTG	3	5	0
lpxC	001-A02M_3515677	267	P	CCG	L	CTG	1	15	0
lpxC	001-A02M_3515677	267	P	CCG	L	CTG	2	15	0
lpxC	001-A02M_3515677	267	P	CCG	L	CTG	3	15	0
lpxC	001-A02M_3515675	267	Q	CAG	L	CTG	1	0	243
lpxC	001-A02M_3515675	267	Q	CAG	L	CTG	2	0	243
lpxC	001-A02M_3515675	267	Q	CAG	L	CTG	3	0	243
lpxC	001-A02M_3515675	267	Q	CAG	L	CTG	1	5	344
lpxC	001-A02M_3515675	267	Q	CAG	L	CTG	2	5	315
lpxC	001-A02M_3515675	267	Q	CAG	L	CTG	3	5	434
lpxC	001-A02M_3515675	267	Q	CAG	L	CTG	1	15	229
lpxC	001-A02M_3515675	267	Q	CAG	L	CTG	2	15	306
lpxC	001-A02M_3515675	267	Q	CAG	L	CTG	3	15	344
lpxC	001-A02M_3515678	267	R	CGT	L	CTG	1	0	0
lpxC	001-A02M_3515678	267	R	CGT	L	CTG	2	0	0
lpxC	001-A02M_3515678	267	R	CGT	L	CTG	3	0	0
lpxC	001-A02M_3515678	267	R	CGT	L	CTG	1	5	0
lpxC	001-A02M_3515678	267	R	CGT	L	CTG	2	5	0
lpxC	001-A02M_3515678	267	R	CGT	L	CTG	3	5	0
lpxC	001-A02M_3515678	267	R	CGT	L	CTG	1	15	0
lpxC	001-A02M_3515678	267	R	CGT	L	CTG	2	15	0
lpxC	001-A02M_3515678	267	R	CGT	L	CTG	3	15	0
lpxC	001-A02M_3515668	267	S	AGC	L	CTG	1	0	90
lpxC	001-A02M_3515668	267	S	AGC	L	CTG	2	0	90
lpxC	001-A02M_3515668	267	S	AGC	L	CTG	3	0	90
lpxC	001-A02M_3515668	267	S	AGC	L	CTG	1	5	143
lpxC	001-A02M_3515668	267	S	AGC	L	CTG	2	5	107
lpxC	001-A02M_3515668	267	S	AGC	L	CTG	3	5	201
lpxC	001-A02M_3515668	267	S	AGC	L	CTG	1	15	120
lpxC	001-A02M_3515668	267	S	AGC	L	CTG	2	15	160
lpxC	001-A02M_3515668	267	S	AGC	L	CTG	3	15	112
lpxC	001-A02M_3515667	267	T	ACC	L	CTG	1	0	144
lpxC	001-A02M_3515667	267	T	ACC	L	CTG	2	0	144
lpxC	001-A02M_3515667	267	T	ACC	L	CTG	3	0	144
lpxC	001-A02M_3515667	267	T	ACC	L	CTG	1	5	182
lpxC	001-A02M_3515667	267	T	ACC	L	CTG	2	5	255
lpxC	001-A02M_3515667	267	T	ACC	L	CTG	3	5	191
lpxC	001-A02M_3515667	267	T	ACC	L	CTG	1	15	188
lpxC	001-A02M_3515667	267	T	ACC	L	CTG	2	15	189
lpxC	001-A02M_3515667	267	T	ACC	L	CTG	3	15	181
lpxC	001-A02M_3515680	267	V	GTG	L	CTG	1	0	167
lpxC	001-A02M_3515680	267	V	GTG	L	CTG	2	0	167
lpxC	001-A02M_3515680	267	V	GTG	L	CTG	3	0	167
lpxC	001-A02M_3515680	267	V	GTG	L	CTG	1	5	151
lpxC	001-A02M_3515680	267	V	GTG	L	CTG	2	5	104
lpxC	001-A02M_3515680	267	V	GTG	L	CTG	3	5	212
lpxC	001-A02M_3515680	267	V	GTG	L	CTG	1	15	206
lpxC	001-A02M_3515680	267	V	GTG	L	CTG	2	15	284
lpxC	001-A02M_3515680	267	V	GTG	L	CTG	3	15	162
lpxC	001-A02M_3515683	267	W	TGG	L	CTG	1	0	242
lpxC	001-A02M_3515683	267	W	TGG	L	CTG	2	0	242
lpxC	001-A02M_3515683	267	W	TGG	L	CTG	3	0	242
lpxC	001-A02M_3515683	267	W	TGG	L	CTG	1	5	243
lpxC	001-A02M_3515683	267	W	TGG	L	CTG	2	5	177
lpxC	001-A02M_3515683	267	W	TGG	L	CTG	3	5	345
lpxC	001-A02M_3515683	267	W	TGG	L	CTG	1	15	325
lpxC	001-A02M_3515683	267	W	TGG	L	CTG	2	15	296
lpxC	001-A02M_3515683	267	W	TGG	L	CTG	3	15	152
lpxC	001-A02M_3515681	267	Y	TAT	L	CTG	1	0	185
lpxC	001-A02M_3515681	267	Y	TAT	L	CTG	2	0	185
lpxC	001-A02M_3515681	267	Y	TAT	L	CTG	3	0	185
lpxC	001-A02M_3515681	267	Y	TAT	L	CTG	1	5	158
lpxC	001-A02M_3515681	267	Y	TAT	L	CTG	2	5	118
lpxC	001-A02M_3515681	267	Y	TAT	L	CTG	3	5	181
lpxC	001-A02M_3515681	267	Y	TAT	L	CTG	1	15	94
lpxC	001-A02M_3515681	267	Y	TAT	L	CTG	2	15	95
lpxC	001-A02M_3515681	267	Y	TAT	L	CTG	3	15	130
lpxC	001-A02M_3515699	268	A	GCG	N	AAT	1	0	32
lpxC	001-A02M_3515699	268	A	GCG	N	AAT	2	0	32
lpxC	001-A02M_3515699	268	A	GCG	N	AAT	3	0	32
lpxC	001-A02M_3515699	268	A	GCG	N	AAT	1	5	70
lpxC	001-A02M_3515699	268	A	GCG	N	AAT	2	5	41
lpxC	001-A02M_3515699	268	A	GCG	N	AAT	3	5	68
lpxC	001-A02M_3515699	268	A	GCG	N	AAT	1	15	53
lpxC	001-A02M_3515699	268	A	GCG	N	AAT	2	15	34
lpxC	001-A02M_3515699	268	A	GCG	N	AAT	3	15	29
lpxC	001-A02M_3515702	268	C	TGC	N	AAT	1	0	81
lpxC	001-A02M_3515702	268	C	TGC	N	AAT	2	0	81
lpxC	001-A02M_3515702	268	C	TGC	N	AAT	3	0	81
lpxC	001-A02M_3515702	268	C	TGC	N	AAT	1	5	64
lpxC	001-A02M_3515702	268	C	TGC	N	AAT	2	5	81
lpxC	001-A02M_3515702	268	C	TGC	N	AAT	3	5	100
lpxC	001-A02M_3515702	268	C	TGC	N	AAT	1	15	128
lpxC	001-A02M_3515702	268	C	TGC	N	AAT	2	15	42
lpxC	001-A02M_3515702	268	C	TGC	N	AAT	3	15	93
lpxC	001-A02M_3515690	268	D	GAT	N	AAT	1	0	0
lpxC	001-A02M_3515690	268	D	GAT	N	AAT	2	0	0
lpxC	001-A02M_3515690	268	D	GAT	N	AAT	3	0	0
lpxC	001-A02M_3515690	268	D	GAT	N	AAT	1	5	1
lpxC	001-A02M_3515690	268	D	GAT	N	AAT	2	5	0
lpxC	001-A02M_3515690	268	D	GAT	N	AAT	3	5	0
lpxC	001-A02M_3515690	268	D	GAT	N	AAT	1	15	0
lpxC	001-A02M_3515690	268	D	GAT	N	AAT	2	15	17
lpxC	001-A02M_3515690	268	D	GAT	N	AAT	3	15	1
lpxC	001-A02M_3515689	268	E	GAA	N	AAT	1	0	0
lpxC	001-A02M_3515689	268	E	GAA	N	AAT	2	0	0
lpxC	001-A02M_3515689	268	E	GAA	N	AAT	3	0	0
lpxC	001-A02M_3515689	268	E	GAA	N	AAT	1	5	0
lpxC	001-A02M_3515689	268	E	GAA	N	AAT	2	5	0
lpxC	001-A02M_3515689	268	E	GAA	N	AAT	3	5	0
lpxC	001-A02M_3515689	268	E	GAA	N	AAT	1	15	0
lpxC	001-A02M_3515689	268	E	GAA	N	AAT	2	15	0
lpxC	001-A02M_3515689	268	E	GAA	N	AAT	3	15	0
lpxC	001-A02M_3515704	268	F	TTT	N	AAT	1	0	6
lpxC	001-A02M_3515704	268	F	TTT	N	AAT	2	0	6
lpxC	001-A02M_3515704	268	F	TTT	N	AAT	3	0	6
lpxC	001-A02M_3515704	268	F	TTT	N	AAT	1	5	5
lpxC	001-A02M_3515704	268	F	TTT	N	AAT	2	5	2
lpxC	001-A02M_3515704	268	F	TTT	N	AAT	3	5	1
lpxC	001-A02M_3515704	268	F	TTT	N	AAT	1	15	2
lpxC	001-A02M_3515704	268	F	TTT	N	AAT	2	15	4
lpxC	001-A02M_3515704	268	F	TTT	N	AAT	3	15	6
lpxC	001-A02M_3515700	268	G	GGC	N	AAT	1	0	4
lpxC	001-A02M_3515700	268	G	GGC	N	AAT	2	0	4
lpxC	001-A02M_3515700	268	G	GGC	N	AAT	3	0	4
lpxC	001-A02M_3515700	268	G	GGC	N	AAT	1	5	12
lpxC	001-A02M_3515700	268	G	GGC	N	AAT	2	5	9
lpxC	001-A02M_3515700	268	G	GGC	N	AAT	3	5	38
lpxC	001-A02M_3515700	268	G	GGC	N	AAT	1	15	1
lpxC	001-A02M_3515700	268	G	GGC	N	AAT	2	15	12
lpxC	001-A02M_3515700	268	G	GGC	N	AAT	3	15	13
lpxC	001-A02M_3515688	268	H	CAT	N	AAT	1	0	126
lpxC	001-A02M_3515688	268	H	CAT	N	AAT	2	0	126
lpxC	001-A02M_3515688	268	H	CAT	N	AAT	3	0	126
lpxC	001-A02M_3515688	268	H	CAT	N	AAT	1	5	72
lpxC	001-A02M_3515688	268	H	CAT	N	AAT	2	5	111
lpxC	001-A02M_3515688	268	H	CAT	N	AAT	3	5	113
lpxC	001-A02M_3515688	268	H	CAT	N	AAT	1	15	82
lpxC	001-A02M_3515688	268	H	CAT	N	AAT	2	15	161
lpxC	001-A02M_3515688	268	H	CAT	N	AAT	3	15	84
lpxC	001-A02M_3515686	268	I	ATT	N	AAT	1	0	3
lpxC	001-A02M_3515686	268	I	ATT	N	AAT	2	0	3
lpxC	001-A02M_3515686	268	I	ATT	N	AAT	3	0	3
lpxC	001-A02M_3515686	268	I	ATT	N	AAT	1	5	0
lpxC	001-A02M_3515686	268	I	ATT	N	AAT	2	5	3
lpxC	001-A02M_3515686	268	I	ATT	N	AAT	3	5	0
lpxC	001-A02M_3515686	268	I	ATT	N	AAT	1	15	0
lpxC	001-A02M_3515686	268	I	ATT	N	AAT	2	15	0
lpxC	001-A02M_3515686	268	I	ATT	N	AAT	3	15	0
lpxC	001-A02M_3515685	268	K	AAA	N	AAT	1	0	0
lpxC	001-A02M_3515685	268	K	AAA	N	AAT	2	0	0
lpxC	001-A02M_3515685	268	K	AAA	N	AAT	3	0	0
lpxC	001-A02M_3515685	268	K	AAA	N	AAT	1	5	0
lpxC	001-A02M_3515685	268	K	AAA	N	AAT	2	5	2
lpxC	001-A02M_3515685	268	K	AAA	N	AAT	3	5	0
lpxC	001-A02M_3515685	268	K	AAA	N	AAT	1	15	0
lpxC	001-A02M_3515685	268	K	AAA	N	AAT	2	15	1
lpxC	001-A02M_3515685	268	K	AAA	N	AAT	3	15	0
lpxC	001-A02M_3515698	268	L	CTG	N	AAT	1	0	11
lpxC	001-A02M_3515698	268	L	CTG	N	AAT	2	0	11
lpxC	001-A02M_3515698	268	L	CTG	N	AAT	3	0	11
lpxC	001-A02M_3515698	268	L	CTG	N	AAT	1	5	3
lpxC	001-A02M_3515698	268	L	CTG	N	AAT	2	5	0
lpxC	001-A02M_3515698	268	L	CTG	N	AAT	3	5	4
lpxC	001-A02M_3515698	268	L	CTG	N	AAT	1	15	0
lpxC	001-A02M_3515698	268	L	CTG	N	AAT	2	15	0
lpxC	001-A02M_3515698	268	L	CTG	N	AAT	3	15	1
lpxC	001-A02M_3515695	268	M	ATG	N	AAT	1	0	0
lpxC	001-A02M_3515695	268	M	ATG	N	AAT	2	0	0
lpxC	001-A02M_3515695	268	M	ATG	N	AAT	3	0	0
lpxC	001-A02M_3515695	268	M	ATG	N	AAT	1	5	0
lpxC	001-A02M_3515695	268	M	ATG	N	AAT	2	5	3
lpxC	001-A02M_3515695	268	M	ATG	N	AAT	3	5	14
lpxC	001-A02M_3515695	268	M	ATG	N	AAT	1	15	2
lpxC	001-A02M_3515695	268	M	ATG	N	AAT	2	15	17
lpxC	001-A02M_3515695	268	M	ATG	N	AAT	3	15	3
lpxC	001-A02M_3515692	268	N	AAC	N	AAT	1	0	91
lpxC	001-A02M_3515692	268	N	AAC	N	AAT	2	0	91
lpxC	001-A02M_3515692	268	N	AAC	N	AAT	3	0	91
lpxC	001-A02M_3515692	268	N	AAC	N	AAT	1	5	213
lpxC	001-A02M_3515692	268	N	AAC	N	AAT	2	5	163
lpxC	001-A02M_3515692	268	N	AAC	N	AAT	3	5	285
lpxC	001-A02M_3515692	268	N	AAC	N	AAT	1	15	221
lpxC	001-A02M_3515692	268	N	AAC	N	AAT	2	15	268
lpxC	001-A02M_3515692	268	N	AAC	N	AAT	3	15	166
lpxC	001-A02M_3515696	268	P	CCG	N	AAT	1	0	7
lpxC	001-A02M_3515696	268	P	CCG	N	AAT	2	0	7
lpxC	001-A02M_3515696	268	P	CCG	N	AAT	3	0	7
lpxC	001-A02M_3515696	268	P	CCG	N	AAT	1	5	0
lpxC	001-A02M_3515696	268	P	CCG	N	AAT	2	5	0
lpxC	001-A02M_3515696	268	P	CCG	N	AAT	3	5	0
lpxC	001-A02M_3515696	268	P	CCG	N	AAT	1	15	0
lpxC	001-A02M_3515696	268	P	CCG	N	AAT	2	15	0
lpxC	001-A02M_3515696	268	P	CCG	N	AAT	3	15	0
lpxC	001-A02M_3515687	268	Q	CAG	N	AAT	1	0	139
lpxC	001-A02M_3515687	268	Q	CAG	N	AAT	2	0	139
lpxC	001-A02M_3515687	268	Q	CAG	N	AAT	3	0	139
lpxC	001-A02M_3515687	268	Q	CAG	N	AAT	1	5	237
lpxC	001-A02M_3515687	268	Q	CAG	N	AAT	2	5	134
lpxC	001-A02M_3515687	268	Q	CAG	N	AAT	3	5	203
lpxC	001-A02M_3515687	268	Q	CAG	N	AAT	1	15	336
lpxC	001-A02M_3515687	268	Q	CAG	N	AAT	2	15	253
lpxC	001-A02M_3515687	268	Q	CAG	N	AAT	3	15	160
lpxC	001-A02M_3515697	268	R	CGT	N	AAT	1	0	1
lpxC	001-A02M_3515697	268	R	CGT	N	AAT	2	0	1
lpxC	001-A02M_3515697	268	R	CGT	N	AAT	3	0	1
lpxC	001-A02M_3515697	268	R	CGT	N	AAT	1	5	0
lpxC	001-A02M_3515697	268	R	CGT	N	AAT	2	5	0
lpxC	001-A02M_3515697	268	R	CGT	N	AAT	3	5	0
lpxC	001-A02M_3515697	268	R	CGT	N	AAT	1	15	0
lpxC	001-A02M_3515697	268	R	CGT	N	AAT	2	15	0
lpxC	001-A02M_3515697	268	R	CGT	N	AAT	3	15	0
lpxC	001-A02M_3515694	268	S	AGC	N	AAT	1	0	87
lpxC	001-A02M_3515694	268	S	AGC	N	AAT	2	0	87
lpxC	001-A02M_3515694	268	S	AGC	N	AAT	3	0	87
lpxC	001-A02M_3515694	268	S	AGC	N	AAT	1	5	22
lpxC	001-A02M_3515694	268	S	AGC	N	AAT	2	5	29
lpxC	001-A02M_3515694	268	S	AGC	N	AAT	3	5	97
lpxC	001-A02M_3515694	268	S	AGC	N	AAT	1	15	74
lpxC	001-A02M_3515694	268	S	AGC	N	AAT	2	15	99
lpxC	001-A02M_3515694	268	S	AGC	N	AAT	3	15	55
lpxC	001-A02M_3515693	268	T	ACC	N	AAT	1	0	55
lpxC	001-A02M_3515693	268	T	ACC	N	AAT	2	0	55
lpxC	001-A02M_3515693	268	T	ACC	N	AAT	3	0	55
lpxC	001-A02M_3515693	268	T	ACC	N	AAT	1	5	50
lpxC	001-A02M_3515693	268	T	ACC	N	AAT	2	5	27
lpxC	001-A02M_3515693	268	T	ACC	N	AAT	3	5	25
lpxC	001-A02M_3515693	268	T	ACC	N	AAT	1	15	40
lpxC	001-A02M_3515693	268	T	ACC	N	AAT	2	15	63
lpxC	001-A02M_3515693	268	T	ACC	N	AAT	3	15	39
lpxC	001-A02M_3515701	268	V	GTG	N	AAT	1	0	24
lpxC	001-A02M_3515701	268	V	GTG	N	AAT	2	0	24
lpxC	001-A02M_3515701	268	V	GTG	N	AAT	3	0	24
lpxC	001-A02M_3515701	268	V	GTG	N	AAT	1	5	0
lpxC	001-A02M_3515701	268	V	GTG	N	AAT	2	5	15
lpxC	001-A02M_3515701	268	V	GTG	N	AAT	3	5	12
lpxC	001-A02M_3515701	268	V	GTG	N	AAT	1	15	0
lpxC	001-A02M_3515701	268	V	GTG	N	AAT	2	15	3
lpxC	001-A02M_3515701	268	V	GTG	N	AAT	3	15	0
lpxC	001-A02M_3515703	268	W	TGG	N	AAT	1	0	3
lpxC	001-A02M_3515703	268	W	TGG	N	AAT	2	0	3
lpxC	001-A02M_3515703	268	W	TGG	N	AAT	3	0	3
lpxC	001-A02M_3515703	268	W	TGG	N	AAT	1	5	0
lpxC	001-A02M_3515703	268	W	TGG	N	AAT	2	5	0
lpxC	001-A02M_3515703	268	W	TGG	N	AAT	3	5	0
lpxC	001-A02M_3515703	268	W	TGG	N	AAT	1	15	0
lpxC	001-A02M_3515703	268	W	TGG	N	AAT	2	15	0
lpxC	001-A02M_3515703	268	W	TGG	N	AAT	3	15	0
lpxC	001-A02M_3515691	268	Y	TAT	N	AAT	1	0	0
lpxC	001-A02M_3515691	268	Y	TAT	N	AAT	2	0	0
lpxC	001-A02M_3515691	268	Y	TAT	N	AAT	3	0	0
lpxC	001-A02M_3515691	268	Y	TAT	N	AAT	1	5	0
lpxC	001-A02M_3515691	268	Y	TAT	N	AAT	2	5	0
lpxC	001-A02M_3515691	268	Y	TAT	N	AAT	3	5	0
lpxC	001-A02M_3515691	268	Y	TAT	N	AAT	1	15	0
lpxC	001-A02M_3515691	268	Y	TAT	N	AAT	2	15	0
lpxC	001-A02M_3515691	268	Y	TAT	N	AAT	3	15	0
lpxC	001-A02M_3515718	269	A	GCG	N	AAC	1	0	109
lpxC	001-A02M_3515718	269	A	GCG	N	AAC	2	0	109
lpxC	001-A02M_3515718	269	A	GCG	N	AAC	3	0	109
lpxC	001-A02M_3515718	269	A	GCG	N	AAC	1	5	124
lpxC	001-A02M_3515718	269	A	GCG	N	AAC	2	5	87
lpxC	001-A02M_3515718	269	A	GCG	N	AAC	3	5	82
lpxC	001-A02M_3515718	269	A	GCG	N	AAC	1	15	85
lpxC	001-A02M_3515718	269	A	GCG	N	AAC	2	15	187
lpxC	001-A02M_3515718	269	A	GCG	N	AAC	3	15	115
lpxC	001-A02M_3515724	269	C	TGC	N	AAC	1	0	1
lpxC	001-A02M_3515724	269	C	TGC	N	AAC	2	0	1
lpxC	001-A02M_3515724	269	C	TGC	N	AAC	3	0	1
lpxC	001-A02M_3515724	269	C	TGC	N	AAC	1	5	21
lpxC	001-A02M_3515724	269	C	TGC	N	AAC	2	5	29
lpxC	001-A02M_3515724	269	C	TGC	N	AAC	3	5	13
lpxC	001-A02M_3515724	269	C	TGC	N	AAC	1	15	28
lpxC	001-A02M_3515724	269	C	TGC	N	AAC	2	15	6
lpxC	001-A02M_3515724	269	C	TGC	N	AAC	3	15	3
lpxC	001-A02M_3515717	269	D	GAT	N	AAC	1	0	99
lpxC	001-A02M_3515717	269	D	GAT	N	AAC	2	0	99
lpxC	001-A02M_3515717	269	D	GAT	N	AAC	3	0	99
lpxC	001-A02M_3515717	269	D	GAT	N	AAC	1	5	96
lpxC	001-A02M_3515717	269	D	GAT	N	AAC	2	5	102
lpxC	001-A02M_3515717	269	D	GAT	N	AAC	3	5	114
lpxC	001-A02M_3515717	269	D	GAT	N	AAC	1	15	105
lpxC	001-A02M_3515717	269	D	GAT	N	AAC	2	15	106
lpxC	001-A02M_3515717	269	D	GAT	N	AAC	3	15	67
lpxC	001-A02M_3515716	269	E	GAA	N	AAC	1	0	9
lpxC	001-A02M_3515716	269	E	GAA	N	AAC	2	0	9
lpxC	001-A02M_3515716	269	E	GAA	N	AAC	3	0	9
lpxC	001-A02M_3515716	269	E	GAA	N	AAC	1	5	33
lpxC	001-A02M_3515716	269	E	GAA	N	AAC	2	5	3
lpxC	001-A02M_3515716	269	E	GAA	N	AAC	3	5	2
lpxC	001-A02M_3515716	269	E	GAA	N	AAC	1	15	11
lpxC	001-A02M_3515716	269	E	GAA	N	AAC	2	15	1
lpxC	001-A02M_3515716	269	E	GAA	N	AAC	3	15	1
lpxC	001-A02M_3515722	269	F	TTT	N	AAC	1	0	163
lpxC	001-A02M_3515722	269	F	TTT	N	AAC	2	0	163
lpxC	001-A02M_3515722	269	F	TTT	N	AAC	3	0	163
lpxC	001-A02M_3515722	269	F	TTT	N	AAC	1	5	258
lpxC	001-A02M_3515722	269	F	TTT	N	AAC	2	5	200
lpxC	001-A02M_3515722	269	F	TTT	N	AAC	3	5	307
lpxC	001-A02M_3515722	269	F	TTT	N	AAC	1	15	214
lpxC	001-A02M_3515722	269	F	TTT	N	AAC	2	15	252
lpxC	001-A02M_3515722	269	F	TTT	N	AAC	3	15	339
lpxC	001-A02M_3515723	269	G	GGC	N	AAC	1	0	34
lpxC	001-A02M_3515723	269	G	GGC	N	AAC	2	0	34
lpxC	001-A02M_3515723	269	G	GGC	N	AAC	3	0	34
lpxC	001-A02M_3515723	269	G	GGC	N	AAC	1	5	48
lpxC	001-A02M_3515723	269	G	GGC	N	AAC	2	5	42
lpxC	001-A02M_3515723	269	G	GGC	N	AAC	3	5	20
lpxC	001-A02M_3515723	269	G	GGC	N	AAC	1	15	38
lpxC	001-A02M_3515723	269	G	GGC	N	AAC	2	15	31
lpxC	001-A02M_3515723	269	G	GGC	N	AAC	3	15	55
lpxC	001-A02M_3515712	269	H	CAT	N	AAC	1	0	239
lpxC	001-A02M_3515712	269	H	CAT	N	AAC	2	0	239
lpxC	001-A02M_3515712	269	H	CAT	N	AAC	3	0	239
lpxC	001-A02M_3515712	269	H	CAT	N	AAC	1	5	385
lpxC	001-A02M_3515712	269	H	CAT	N	AAC	2	5	198
lpxC	001-A02M_3515712	269	H	CAT	N	AAC	3	5	413
lpxC	001-A02M_3515712	269	H	CAT	N	AAC	1	15	321
lpxC	001-A02M_3515712	269	H	CAT	N	AAC	2	15	478
lpxC	001-A02M_3515712	269	H	CAT	N	AAC	3	15	224
lpxC	001-A02M_3515710	269	I	ATT	N	AAC	1	0	203
lpxC	001-A02M_3515710	269	I	ATT	N	AAC	2	0	203
lpxC	001-A02M_3515710	269	I	ATT	N	AAC	3	0	203
lpxC	001-A02M_3515710	269	I	ATT	N	AAC	1	5	144
lpxC	001-A02M_3515710	269	I	ATT	N	AAC	2	5	174
lpxC	001-A02M_3515710	269	I	ATT	N	AAC	3	5	199
lpxC	001-A02M_3515710	269	I	ATT	N	AAC	1	15	126
lpxC	001-A02M_3515710	269	I	ATT	N	AAC	2	15	214
lpxC	001-A02M_3515710	269	I	ATT	N	AAC	3	15	186
lpxC	001-A02M_3515705	269	K	AAA	N	AAC	1	0	92
lpxC	001-A02M_3515705	269	K	AAA	N	AAC	2	0	92
lpxC	001-A02M_3515705	269	K	AAA	N	AAC	3	0	92
lpxC	001-A02M_3515705	269	K	AAA	N	AAC	1	5	91
lpxC	001-A02M_3515705	269	K	AAA	N	AAC	2	5	109
lpxC	001-A02M_3515705	269	K	AAA	N	AAC	3	5	120
lpxC	001-A02M_3515705	269	K	AAA	N	AAC	1	15	146
lpxC	001-A02M_3515705	269	K	AAA	N	AAC	2	15	140
lpxC	001-A02M_3515705	269	K	AAA	N	AAC	3	15	84
lpxC	001-A02M_3515715	269	L	CTG	N	AAC	1	0	111
lpxC	001-A02M_3515715	269	L	CTG	N	AAC	2	0	111
lpxC	001-A02M_3515715	269	L	CTG	N	AAC	3	0	111
lpxC	001-A02M_3515715	269	L	CTG	N	AAC	1	5	170
lpxC	001-A02M_3515715	269	L	CTG	N	AAC	2	5	122
lpxC	001-A02M_3515715	269	L	CTG	N	AAC	3	5	204
lpxC	001-A02M_3515715	269	L	CTG	N	AAC	1	15	168
lpxC	001-A02M_3515715	269	L	CTG	N	AAC	2	15	119
lpxC	001-A02M_3515715	269	L	CTG	N	AAC	3	15	116
lpxC	001-A02M_3515709	269	M	ATG	N	AAC	1	0	234
lpxC	001-A02M_3515709	269	M	ATG	N	AAC	2	0	234
lpxC	001-A02M_3515709	269	M	ATG	N	AAC	3	0	234
lpxC	001-A02M_3515709	269	M	ATG	N	AAC	1	5	191
lpxC	001-A02M_3515709	269	M	ATG	N	AAC	2	5	227
lpxC	001-A02M_3515709	269	M	ATG	N	AAC	3	5	200
lpxC	001-A02M_3515709	269	M	ATG	N	AAC	1	15	205
lpxC	001-A02M_3515709	269	M	ATG	N	AAC	2	15	202
lpxC	001-A02M_3515709	269	M	ATG	N	AAC	3	15	231
lpxC	001-A02M_3515706	269	N	AAT	N	AAC	1	0	276
lpxC	001-A02M_3515706	269	N	AAT	N	AAC	2	0	276
lpxC	001-A02M_3515706	269	N	AAT	N	AAC	3	0	276
lpxC	001-A02M_3515706	269	N	AAT	N	AAC	1	5	241
lpxC	001-A02M_3515706	269	N	AAT	N	AAC	2	5	205
lpxC	001-A02M_3515706	269	N	AAT	N	AAC	3	5	350
lpxC	001-A02M_3515706	269	N	AAT	N	AAC	1	15	210
lpxC	001-A02M_3515706	269	N	AAT	N	AAC	2	15	255
lpxC	001-A02M_3515706	269	N	AAT	N	AAC	3	15	175
lpxC	001-A02M_3515713	269	P	CCG	N	AAC	1	0	0
lpxC	001-A02M_3515713	269	P	CCG	N	AAC	2	0	0
lpxC	001-A02M_3515713	269	P	CCG	N	AAC	3	0	0
lpxC	001-A02M_3515713	269	P	CCG	N	AAC	1	5	0
lpxC	001-A02M_3515713	269	P	CCG	N	AAC	2	5	0
lpxC	001-A02M_3515713	269	P	CCG	N	AAC	3	5	1
lpxC	001-A02M_3515713	269	P	CCG	N	AAC	1	15	0
lpxC	001-A02M_3515713	269	P	CCG	N	AAC	2	15	0
lpxC	001-A02M_3515713	269	P	CCG	N	AAC	3	15	0
lpxC	001-A02M_3515711	269	Q	CAG	N	AAC	1	0	313
lpxC	001-A02M_3515711	269	Q	CAG	N	AAC	2	0	313
lpxC	001-A02M_3515711	269	Q	CAG	N	AAC	3	0	313
lpxC	001-A02M_3515711	269	Q	CAG	N	AAC	1	5	380
lpxC	001-A02M_3515711	269	Q	CAG	N	AAC	2	5	334
lpxC	001-A02M_3515711	269	Q	CAG	N	AAC	3	5	416
lpxC	001-A02M_3515711	269	Q	CAG	N	AAC	1	15	477
lpxC	001-A02M_3515711	269	Q	CAG	N	AAC	2	15	467
lpxC	001-A02M_3515711	269	Q	CAG	N	AAC	3	15	434
lpxC	001-A02M_3515714	269	R	CGT	N	AAC	1	0	110
lpxC	001-A02M_3515714	269	R	CGT	N	AAC	2	0	110
lpxC	001-A02M_3515714	269	R	CGT	N	AAC	3	0	110
lpxC	001-A02M_3515714	269	R	CGT	N	AAC	1	5	171
lpxC	001-A02M_3515714	269	R	CGT	N	AAC	2	5	191
lpxC	001-A02M_3515714	269	R	CGT	N	AAC	3	5	240
lpxC	001-A02M_3515714	269	R	CGT	N	AAC	1	15	123
lpxC	001-A02M_3515714	269	R	CGT	N	AAC	2	15	164
lpxC	001-A02M_3515714	269	R	CGT	N	AAC	3	15	136
lpxC	001-A02M_3515708	269	S	AGC	N	AAC	1	0	148
lpxC	001-A02M_3515708	269	S	AGC	N	AAC	2	0	148
lpxC	001-A02M_3515708	269	S	AGC	N	AAC	3	0	148
lpxC	001-A02M_3515708	269	S	AGC	N	AAC	1	5	293
lpxC	001-A02M_3515708	269	S	AGC	N	AAC	2	5	185
lpxC	001-A02M_3515708	269	S	AGC	N	AAC	3	5	209
lpxC	001-A02M_3515708	269	S	AGC	N	AAC	1	15	172
lpxC	001-A02M_3515708	269	S	AGC	N	AAC	2	15	210
lpxC	001-A02M_3515708	269	S	AGC	N	AAC	3	15	198
lpxC	001-A02M_3515707	269	T	ACC	N	AAC	1	0	148
lpxC	001-A02M_3515707	269	T	ACC	N	AAC	2	0	148
lpxC	001-A02M_3515707	269	T	ACC	N	AAC	3	0	148
lpxC	001-A02M_3515707	269	T	ACC	N	AAC	1	5	230
lpxC	001-A02M_3515707	269	T	ACC	N	AAC	2	5	147
lpxC	001-A02M_3515707	269	T	ACC	N	AAC	3	5	212
lpxC	001-A02M_3515707	269	T	ACC	N	AAC	1	15	123
lpxC	001-A02M_3515707	269	T	ACC	N	AAC	2	15	204
lpxC	001-A02M_3515707	269	T	ACC	N	AAC	3	15	167
lpxC	001-A02M_3515719	269	V	GTG	N	AAC	1	0	297
lpxC	001-A02M_3515719	269	V	GTG	N	AAC	2	0	297
lpxC	001-A02M_3515719	269	V	GTG	N	AAC	3	0	297
lpxC	001-A02M_3515719	269	V	GTG	N	AAC	1	5	358
lpxC	001-A02M_3515719	269	V	GTG	N	AAC	2	5	378
lpxC	001-A02M_3515719	269	V	GTG	N	AAC	3	5	403
lpxC	001-A02M_3515719	269	V	GTG	N	AAC	1	15	394
lpxC	001-A02M_3515719	269	V	GTG	N	AAC	2	15	446
lpxC	001-A02M_3515719	269	V	GTG	N	AAC	3	15	354
lpxC	001-A02M_3515721	269	W	TGG	N	AAC	1	0	100
lpxC	001-A02M_3515721	269	W	TGG	N	AAC	2	0	100
lpxC	001-A02M_3515721	269	W	TGG	N	AAC	3	0	100
lpxC	001-A02M_3515721	269	W	TGG	N	AAC	1	5	89
lpxC	001-A02M_3515721	269	W	TGG	N	AAC	2	5	78
lpxC	001-A02M_3515721	269	W	TGG	N	AAC	3	5	145
lpxC	001-A02M_3515721	269	W	TGG	N	AAC	1	15	80
lpxC	001-A02M_3515721	269	W	TGG	N	AAC	2	15	61
lpxC	001-A02M_3515721	269	W	TGG	N	AAC	3	15	91
lpxC	001-A02M_3515720	269	Y	TAT	N	AAC	1	0	72
lpxC	001-A02M_3515720	269	Y	TAT	N	AAC	2	0	72
lpxC	001-A02M_3515720	269	Y	TAT	N	AAC	3	0	72
lpxC	001-A02M_3515720	269	Y	TAT	N	AAC	1	5	100
lpxC	001-A02M_3515720	269	Y	TAT	N	AAC	2	5	113
lpxC	001-A02M_3515720	269	Y	TAT	N	AAC	3	5	175
lpxC	001-A02M_3515720	269	Y	TAT	N	AAC	1	15	142
lpxC	001-A02M_3515720	269	Y	TAT	N	AAC	2	15	117
lpxC	001-A02M_3515720	269	Y	TAT	N	AAC	3	15	114
lpxC	001-A02M_3515739	270	A	GCG	K	AAA	1	0	100
lpxC	001-A02M_3515739	270	A	GCG	K	AAA	2	0	100
lpxC	001-A02M_3515739	270	A	GCG	K	AAA	3	0	100
lpxC	001-A02M_3515739	270	A	GCG	K	AAA	1	5	78
lpxC	001-A02M_3515739	270	A	GCG	K	AAA	2	5	47
lpxC	001-A02M_3515739	270	A	GCG	K	AAA	3	5	119
lpxC	001-A02M_3515739	270	A	GCG	K	AAA	1	15	62
lpxC	001-A02M_3515739	270	A	GCG	K	AAA	2	15	71
lpxC	001-A02M_3515739	270	A	GCG	K	AAA	3	15	39
lpxC	001-A02M_3515742	270	C	TGC	K	AAA	1	0	62
lpxC	001-A02M_3515742	270	C	TGC	K	AAA	2	0	62
lpxC	001-A02M_3515742	270	C	TGC	K	AAA	3	0	62
lpxC	001-A02M_3515742	270	C	TGC	K	AAA	1	5	87
lpxC	001-A02M_3515742	270	C	TGC	K	AAA	2	5	67
lpxC	001-A02M_3515742	270	C	TGC	K	AAA	3	5	78
lpxC	001-A02M_3515742	270	C	TGC	K	AAA	1	15	87
lpxC	001-A02M_3515742	270	C	TGC	K	AAA	2	15	103
lpxC	001-A02M_3515742	270	C	TGC	K	AAA	3	15	69
lpxC	001-A02M_3515731	270	D	GAT	K	AAA	1	0	283
lpxC	001-A02M_3515731	270	D	GAT	K	AAA	2	0	283
lpxC	001-A02M_3515731	270	D	GAT	K	AAA	3	0	283
lpxC	001-A02M_3515731	270	D	GAT	K	AAA	1	5	311
lpxC	001-A02M_3515731	270	D	GAT	K	AAA	2	5	306
lpxC	001-A02M_3515731	270	D	GAT	K	AAA	3	5	318
lpxC	001-A02M_3515731	270	D	GAT	K	AAA	1	15	358
lpxC	001-A02M_3515731	270	D	GAT	K	AAA	2	15	375
lpxC	001-A02M_3515731	270	D	GAT	K	AAA	3	15	338
lpxC	001-A02M_3515730	270	E	GAA	K	AAA	1	0	286
lpxC	001-A02M_3515730	270	E	GAA	K	AAA	2	0	286
lpxC	001-A02M_3515730	270	E	GAA	K	AAA	3	0	286
lpxC	001-A02M_3515730	270	E	GAA	K	AAA	1	5	423
lpxC	001-A02M_3515730	270	E	GAA	K	AAA	2	5	259
lpxC	001-A02M_3515730	270	E	GAA	K	AAA	3	5	348
lpxC	001-A02M_3515730	270	E	GAA	K	AAA	1	15	295
lpxC	001-A02M_3515730	270	E	GAA	K	AAA	2	15	327
lpxC	001-A02M_3515730	270	E	GAA	K	AAA	3	15	321
lpxC	001-A02M_3515744	270	F	TTT	K	AAA	1	0	71
lpxC	001-A02M_3515744	270	F	TTT	K	AAA	2	0	71
lpxC	001-A02M_3515744	270	F	TTT	K	AAA	3	0	71
lpxC	001-A02M_3515744	270	F	TTT	K	AAA	1	5	93
lpxC	001-A02M_3515744	270	F	TTT	K	AAA	2	5	96
lpxC	001-A02M_3515744	270	F	TTT	K	AAA	3	5	112
lpxC	001-A02M_3515744	270	F	TTT	K	AAA	1	15	87
lpxC	001-A02M_3515744	270	F	TTT	K	AAA	2	15	110
lpxC	001-A02M_3515744	270	F	TTT	K	AAA	3	15	115
lpxC	001-A02M_3515740	270	G	GGC	K	AAA	1	0	36
lpxC	001-A02M_3515740	270	G	GGC	K	AAA	2	0	36
lpxC	001-A02M_3515740	270	G	GGC	K	AAA	3	0	36
lpxC	001-A02M_3515740	270	G	GGC	K	AAA	1	5	73
lpxC	001-A02M_3515740	270	G	GGC	K	AAA	2	5	61
lpxC	001-A02M_3515740	270	G	GGC	K	AAA	3	5	66
lpxC	001-A02M_3515740	270	G	GGC	K	AAA	1	15	79
lpxC	001-A02M_3515740	270	G	GGC	K	AAA	2	15	44
lpxC	001-A02M_3515740	270	G	GGC	K	AAA	3	15	59
lpxC	001-A02M_3515729	270	H	CAT	K	AAA	1	0	253
lpxC	001-A02M_3515729	270	H	CAT	K	AAA	2	0	253
lpxC	001-A02M_3515729	270	H	CAT	K	AAA	3	0	253
lpxC	001-A02M_3515729	270	H	CAT	K	AAA	1	5	334
lpxC	001-A02M_3515729	270	H	CAT	K	AAA	2	5	238
lpxC	001-A02M_3515729	270	H	CAT	K	AAA	3	5	321
lpxC	001-A02M_3515729	270	H	CAT	K	AAA	1	15	253
lpxC	001-A02M_3515729	270	H	CAT	K	AAA	2	15	305
lpxC	001-A02M_3515729	270	H	CAT	K	AAA	3	15	311
lpxC	001-A02M_3515735	270	I	ATT	K	AAA	1	0	61
lpxC	001-A02M_3515735	270	I	ATT	K	AAA	2	0	61
lpxC	001-A02M_3515735	270	I	ATT	K	AAA	3	0	61
lpxC	001-A02M_3515735	270	I	ATT	K	AAA	1	5	79
lpxC	001-A02M_3515735	270	I	ATT	K	AAA	2	5	61
lpxC	001-A02M_3515735	270	I	ATT	K	AAA	3	5	120
lpxC	001-A02M_3515735	270	I	ATT	K	AAA	1	15	47
lpxC	001-A02M_3515735	270	I	ATT	K	AAA	2	15	43
lpxC	001-A02M_3515735	270	I	ATT	K	AAA	3	15	67
lpxC	001-A02M_3515726	270	K	AAG	K	AAA	1	0	199
lpxC	001-A02M_3515726	270	K	AAG	K	AAA	2	0	199
lpxC	001-A02M_3515726	270	K	AAG	K	AAA	3	0	199
lpxC	001-A02M_3515726	270	K	AAG	K	AAA	1	5	179
lpxC	001-A02M_3515726	270	K	AAG	K	AAA	2	5	229
lpxC	001-A02M_3515726	270	K	AAG	K	AAA	3	5	243
lpxC	001-A02M_3515726	270	K	AAG	K	AAA	1	15	258
lpxC	001-A02M_3515726	270	K	AAG	K	AAA	2	15	205
lpxC	001-A02M_3515726	270	K	AAG	K	AAA	3	15	252
lpxC	001-A02M_3515738	270	L	CTG	K	AAA	1	0	60
lpxC	001-A02M_3515738	270	L	CTG	K	AAA	2	0	60
lpxC	001-A02M_3515738	270	L	CTG	K	AAA	3	0	60
lpxC	001-A02M_3515738	270	L	CTG	K	AAA	1	5	97
lpxC	001-A02M_3515738	270	L	CTG	K	AAA	2	5	105
lpxC	001-A02M_3515738	270	L	CTG	K	AAA	3	5	88
lpxC	001-A02M_3515738	270	L	CTG	K	AAA	1	15	100
lpxC	001-A02M_3515738	270	L	CTG	K	AAA	2	15	110
lpxC	001-A02M_3515738	270	L	CTG	K	AAA	3	15	115
lpxC	001-A02M_3515734	270	M	ATG	K	AAA	1	0	54
lpxC	001-A02M_3515734	270	M	ATG	K	AAA	2	0	54
lpxC	001-A02M_3515734	270	M	ATG	K	AAA	3	0	54
lpxC	001-A02M_3515734	270	M	ATG	K	AAA	1	5	78
lpxC	001-A02M_3515734	270	M	ATG	K	AAA	2	5	29
lpxC	001-A02M_3515734	270	M	ATG	K	AAA	3	5	51
lpxC	001-A02M_3515734	270	M	ATG	K	AAA	1	15	47
lpxC	001-A02M_3515734	270	M	ATG	K	AAA	2	15	53
lpxC	001-A02M_3515734	270	M	ATG	K	AAA	3	15	32
lpxC	001-A02M_3515725	270	N	AAC	K	AAA	1	0	587
lpxC	001-A02M_3515725	270	N	AAC	K	AAA	2	0	587
lpxC	001-A02M_3515725	270	N	AAC	K	AAA	3	0	587
lpxC	001-A02M_3515725	270	N	AAC	K	AAA	1	5	658
lpxC	001-A02M_3515725	270	N	AAC	K	AAA	2	5	526
lpxC	001-A02M_3515725	270	N	AAC	K	AAA	3	5	642
lpxC	001-A02M_3515725	270	N	AAC	K	AAA	1	15	474
lpxC	001-A02M_3515725	270	N	AAC	K	AAA	2	15	632
lpxC	001-A02M_3515725	270	N	AAC	K	AAA	3	15	673
lpxC	001-A02M_3515736	270	P	CCG	K	AAA	1	0	0
lpxC	001-A02M_3515736	270	P	CCG	K	AAA	2	0	0
lpxC	001-A02M_3515736	270	P	CCG	K	AAA	3	0	0
lpxC	001-A02M_3515736	270	P	CCG	K	AAA	1	5	0
lpxC	001-A02M_3515736	270	P	CCG	K	AAA	2	5	0
lpxC	001-A02M_3515736	270	P	CCG	K	AAA	3	5	0
lpxC	001-A02M_3515736	270	P	CCG	K	AAA	1	15	0
lpxC	001-A02M_3515736	270	P	CCG	K	AAA	2	15	0
lpxC	001-A02M_3515736	270	P	CCG	K	AAA	3	15	0
lpxC	001-A02M_3515728	270	Q	CAG	K	AAA	1	0	251
lpxC	001-A02M_3515728	270	Q	CAG	K	AAA	2	0	251
lpxC	001-A02M_3515728	270	Q	CAG	K	AAA	3	0	251
lpxC	001-A02M_3515728	270	Q	CAG	K	AAA	1	5	161
lpxC	001-A02M_3515728	270	Q	CAG	K	AAA	2	5	273
lpxC	001-A02M_3515728	270	Q	CAG	K	AAA	3	5	360
lpxC	001-A02M_3515728	270	Q	CAG	K	AAA	1	15	295
lpxC	001-A02M_3515728	270	Q	CAG	K	AAA	2	15	287
lpxC	001-A02M_3515728	270	Q	CAG	K	AAA	3	15	270
lpxC	001-A02M_3515737	270	R	CGT	K	AAA	1	0	81
lpxC	001-A02M_3515737	270	R	CGT	K	AAA	2	0	81
lpxC	001-A02M_3515737	270	R	CGT	K	AAA	3	0	81
lpxC	001-A02M_3515737	270	R	CGT	K	AAA	1	5	85
lpxC	001-A02M_3515737	270	R	CGT	K	AAA	2	5	90
lpxC	001-A02M_3515737	270	R	CGT	K	AAA	3	5	113
lpxC	001-A02M_3515737	270	R	CGT	K	AAA	1	15	53
lpxC	001-A02M_3515737	270	R	CGT	K	AAA	2	15	132
lpxC	001-A02M_3515737	270	R	CGT	K	AAA	3	15	82
lpxC	001-A02M_3515727	270	S	AGC	K	AAA	1	0	714
lpxC	001-A02M_3515727	270	S	AGC	K	AAA	2	0	714
lpxC	001-A02M_3515727	270	S	AGC	K	AAA	3	0	714
lpxC	001-A02M_3515727	270	S	AGC	K	AAA	1	5	562
lpxC	001-A02M_3515727	270	S	AGC	K	AAA	2	5	731
lpxC	001-A02M_3515727	270	S	AGC	K	AAA	3	5	852
lpxC	001-A02M_3515727	270	S	AGC	K	AAA	1	15	783
lpxC	001-A02M_3515727	270	S	AGC	K	AAA	2	15	566
lpxC	001-A02M_3515727	270	S	AGC	K	AAA	3	15	711
lpxC	001-A02M_3515733	270	T	ACC	K	AAA	1	0	48
lpxC	001-A02M_3515733	270	T	ACC	K	AAA	2	0	48
lpxC	001-A02M_3515733	270	T	ACC	K	AAA	3	0	48
lpxC	001-A02M_3515733	270	T	ACC	K	AAA	1	5	121
lpxC	001-A02M_3515733	270	T	ACC	K	AAA	2	5	20
lpxC	001-A02M_3515733	270	T	ACC	K	AAA	3	5	105
lpxC	001-A02M_3515733	270	T	ACC	K	AAA	1	15	73
lpxC	001-A02M_3515733	270	T	ACC	K	AAA	2	15	99
lpxC	001-A02M_3515733	270	T	ACC	K	AAA	3	15	33
lpxC	001-A02M_3515741	270	V	GTG	K	AAA	1	0	83
lpxC	001-A02M_3515741	270	V	GTG	K	AAA	2	0	83
lpxC	001-A02M_3515741	270	V	GTG	K	AAA	3	0	83
lpxC	001-A02M_3515741	270	V	GTG	K	AAA	1	5	37
lpxC	001-A02M_3515741	270	V	GTG	K	AAA	2	5	89
lpxC	001-A02M_3515741	270	V	GTG	K	AAA	3	5	77
lpxC	001-A02M_3515741	270	V	GTG	K	AAA	1	15	104
lpxC	001-A02M_3515741	270	V	GTG	K	AAA	2	15	92
lpxC	001-A02M_3515741	270	V	GTG	K	AAA	3	15	75
lpxC	001-A02M_3515743	270	W	TGG	K	AAA	1	0	88
lpxC	001-A02M_3515743	270	W	TGG	K	AAA	2	0	88
lpxC	001-A02M_3515743	270	W	TGG	K	AAA	3	0	88
lpxC	001-A02M_3515743	270	W	TGG	K	AAA	1	5	31
lpxC	001-A02M_3515743	270	W	TGG	K	AAA	2	5	123
lpxC	001-A02M_3515743	270	W	TGG	K	AAA	3	5	119
lpxC	001-A02M_3515743	270	W	TGG	K	AAA	1	15	124
lpxC	001-A02M_3515743	270	W	TGG	K	AAA	2	15	76
lpxC	001-A02M_3515743	270	W	TGG	K	AAA	3	15	95
lpxC	001-A02M_3515732	270	Y	TAT	K	AAA	1	0	214
lpxC	001-A02M_3515732	270	Y	TAT	K	AAA	2	0	214
lpxC	001-A02M_3515732	270	Y	TAT	K	AAA	3	0	214
lpxC	001-A02M_3515732	270	Y	TAT	K	AAA	1	5	213
lpxC	001-A02M_3515732	270	Y	TAT	K	AAA	2	5	149
lpxC	001-A02M_3515732	270	Y	TAT	K	AAA	3	5	251
lpxC	001-A02M_3515732	270	Y	TAT	K	AAA	1	15	222
lpxC	001-A02M_3515732	270	Y	TAT	K	AAA	2	15	248
lpxC	001-A02M_3515732	270	Y	TAT	K	AAA	3	15	133
lpxC	001-A02M_3515757	271	A	GCG	L	CTG	1	0	375
lpxC	001-A02M_3515757	271	A	GCG	L	CTG	2	0	375
lpxC	001-A02M_3515757	271	A	GCG	L	CTG	3	0	375
lpxC	001-A02M_3515757	271	A	GCG	L	CTG	1	5	338
lpxC	001-A02M_3515757	271	A	GCG	L	CTG	2	5	249
lpxC	001-A02M_3515757	271	A	GCG	L	CTG	3	5	315
lpxC	001-A02M_3515757	271	A	GCG	L	CTG	1	15	275
lpxC	001-A02M_3515757	271	A	GCG	L	CTG	2	15	272
lpxC	001-A02M_3515757	271	A	GCG	L	CTG	3	15	202
lpxC	001-A02M_3515761	271	C	TGC	L	CTG	1	0	231
lpxC	001-A02M_3515761	271	C	TGC	L	CTG	2	0	231
lpxC	001-A02M_3515761	271	C	TGC	L	CTG	3	0	231
lpxC	001-A02M_3515761	271	C	TGC	L	CTG	1	5	250
lpxC	001-A02M_3515761	271	C	TGC	L	CTG	2	5	250
lpxC	001-A02M_3515761	271	C	TGC	L	CTG	3	5	225
lpxC	001-A02M_3515761	271	C	TGC	L	CTG	1	15	270
lpxC	001-A02M_3515761	271	C	TGC	L	CTG	2	15	320
lpxC	001-A02M_3515761	271	C	TGC	L	CTG	3	15	159
lpxC	001-A02M_3515756	271	D	GAT	L	CTG	1	0	0
lpxC	001-A02M_3515756	271	D	GAT	L	CTG	2	0	0
lpxC	001-A02M_3515756	271	D	GAT	L	CTG	3	0	0
lpxC	001-A02M_3515756	271	D	GAT	L	CTG	1	5	0
lpxC	001-A02M_3515756	271	D	GAT	L	CTG	2	5	0
lpxC	001-A02M_3515756	271	D	GAT	L	CTG	3	5	0
lpxC	001-A02M_3515756	271	D	GAT	L	CTG	1	15	0
lpxC	001-A02M_3515756	271	D	GAT	L	CTG	2	15	0
lpxC	001-A02M_3515756	271	D	GAT	L	CTG	3	15	0
lpxC	001-A02M_3515755	271	E	GAA	L	CTG	1	0	0
lpxC	001-A02M_3515755	271	E	GAA	L	CTG	2	0	0
lpxC	001-A02M_3515755	271	E	GAA	L	CTG	3	0	0
lpxC	001-A02M_3515755	271	E	GAA	L	CTG	1	5	0
lpxC	001-A02M_3515755	271	E	GAA	L	CTG	2	5	0
lpxC	001-A02M_3515755	271	E	GAA	L	CTG	3	5	0
lpxC	001-A02M_3515755	271	E	GAA	L	CTG	1	15	0
lpxC	001-A02M_3515755	271	E	GAA	L	CTG	2	15	0
lpxC	001-A02M_3515755	271	E	GAA	L	CTG	3	15	0
lpxC	001-A02M_3515763	271	F	TTT	L	CTG	1	0	413
lpxC	001-A02M_3515763	271	F	TTT	L	CTG	2	0	413
lpxC	001-A02M_3515763	271	F	TTT	L	CTG	3	0	413
lpxC	001-A02M_3515763	271	F	TTT	L	CTG	1	5	462
lpxC	001-A02M_3515763	271	F	TTT	L	CTG	2	5	325
lpxC	001-A02M_3515763	271	F	TTT	L	CTG	3	5	521
lpxC	001-A02M_3515763	271	F	TTT	L	CTG	1	15	348
lpxC	001-A02M_3515763	271	F	TTT	L	CTG	2	15	476
lpxC	001-A02M_3515763	271	F	TTT	L	CTG	3	15	509
lpxC	001-A02M_3515758	271	G	GGC	L	CTG	1	0	324
lpxC	001-A02M_3515758	271	G	GGC	L	CTG	2	0	324
lpxC	001-A02M_3515758	271	G	GGC	L	CTG	3	0	324
lpxC	001-A02M_3515758	271	G	GGC	L	CTG	1	5	361
lpxC	001-A02M_3515758	271	G	GGC	L	CTG	2	5	338
lpxC	001-A02M_3515758	271	G	GGC	L	CTG	3	5	347
lpxC	001-A02M_3515758	271	G	GGC	L	CTG	1	15	450
lpxC	001-A02M_3515758	271	G	GGC	L	CTG	2	15	402
lpxC	001-A02M_3515758	271	G	GGC	L	CTG	3	15	210
lpxC	001-A02M_3515752	271	H	CAT	L	CTG	1	0	55
lpxC	001-A02M_3515752	271	H	CAT	L	CTG	2	0	55
lpxC	001-A02M_3515752	271	H	CAT	L	CTG	3	0	55
lpxC	001-A02M_3515752	271	H	CAT	L	CTG	1	5	90
lpxC	001-A02M_3515752	271	H	CAT	L	CTG	2	5	31
lpxC	001-A02M_3515752	271	H	CAT	L	CTG	3	5	52
lpxC	001-A02M_3515752	271	H	CAT	L	CTG	1	15	44
lpxC	001-A02M_3515752	271	H	CAT	L	CTG	2	15	47
lpxC	001-A02M_3515752	271	H	CAT	L	CTG	3	15	32
lpxC	001-A02M_3515750	271	I	ATT	L	CTG	1	0	450
lpxC	001-A02M_3515750	271	I	ATT	L	CTG	2	0	450
lpxC	001-A02M_3515750	271	I	ATT	L	CTG	3	0	450
lpxC	001-A02M_3515750	271	I	ATT	L	CTG	1	5	489
lpxC	001-A02M_3515750	271	I	ATT	L	CTG	2	5	554
lpxC	001-A02M_3515750	271	I	ATT	L	CTG	3	5	681
lpxC	001-A02M_3515750	271	I	ATT	L	CTG	1	15	615
lpxC	001-A02M_3515750	271	I	ATT	L	CTG	2	15	679
lpxC	001-A02M_3515750	271	I	ATT	L	CTG	3	15	546
lpxC	001-A02M_3515745	271	K	AAA	L	CTG	1	0	0
lpxC	001-A02M_3515745	271	K	AAA	L	CTG	2	0	0
lpxC	001-A02M_3515745	271	K	AAA	L	CTG	3	0	0
lpxC	001-A02M_3515745	271	K	AAA	L	CTG	1	5	0
lpxC	001-A02M_3515745	271	K	AAA	L	CTG	2	5	0
lpxC	001-A02M_3515745	271	K	AAA	L	CTG	3	5	0
lpxC	001-A02M_3515745	271	K	AAA	L	CTG	1	15	0
lpxC	001-A02M_3515745	271	K	AAA	L	CTG	2	15	0
lpxC	001-A02M_3515745	271	K	AAA	L	CTG	3	15	0
lpxC	001-A02M_3515764	271	L	TTA	L	CTG	1	0	180
lpxC	001-A02M_3515764	271	L	TTA	L	CTG	2	0	180
lpxC	001-A02M_3515764	271	L	TTA	L	CTG	3	0	180
lpxC	001-A02M_3515764	271	L	TTA	L	CTG	1	5	232
lpxC	001-A02M_3515764	271	L	TTA	L	CTG	2	5	134
lpxC	001-A02M_3515764	271	L	TTA	L	CTG	3	5	204
lpxC	001-A02M_3515764	271	L	TTA	L	CTG	1	15	136
lpxC	001-A02M_3515764	271	L	TTA	L	CTG	2	15	168
lpxC	001-A02M_3515764	271	L	TTA	L	CTG	3	15	228
lpxC	001-A02M_3515749	271	M	ATG	L	CTG	1	0	391
lpxC	001-A02M_3515749	271	M	ATG	L	CTG	2	0	391
lpxC	001-A02M_3515749	271	M	ATG	L	CTG	3	0	391
lpxC	001-A02M_3515749	271	M	ATG	L	CTG	1	5	457
lpxC	001-A02M_3515749	271	M	ATG	L	CTG	2	5	400
lpxC	001-A02M_3515749	271	M	ATG	L	CTG	3	5	554
lpxC	001-A02M_3515749	271	M	ATG	L	CTG	1	15	303
lpxC	001-A02M_3515749	271	M	ATG	L	CTG	2	15	412
lpxC	001-A02M_3515749	271	M	ATG	L	CTG	3	15	367
lpxC	001-A02M_3515746	271	N	AAC	L	CTG	1	0	33
lpxC	001-A02M_3515746	271	N	AAC	L	CTG	2	0	33
lpxC	001-A02M_3515746	271	N	AAC	L	CTG	3	0	33
lpxC	001-A02M_3515746	271	N	AAC	L	CTG	1	5	25
lpxC	001-A02M_3515746	271	N	AAC	L	CTG	2	5	25
lpxC	001-A02M_3515746	271	N	AAC	L	CTG	3	5	55
lpxC	001-A02M_3515746	271	N	AAC	L	CTG	1	15	43
lpxC	001-A02M_3515746	271	N	AAC	L	CTG	2	15	39
lpxC	001-A02M_3515746	271	N	AAC	L	CTG	3	15	28
lpxC	001-A02M_3515753	271	P	CCG	L	CTG	1	0	1
lpxC	001-A02M_3515753	271	P	CCG	L	CTG	2	0	1
lpxC	001-A02M_3515753	271	P	CCG	L	CTG	3	0	1
lpxC	001-A02M_3515753	271	P	CCG	L	CTG	1	5	1
lpxC	001-A02M_3515753	271	P	CCG	L	CTG	2	5	0
lpxC	001-A02M_3515753	271	P	CCG	L	CTG	3	5	0
lpxC	001-A02M_3515753	271	P	CCG	L	CTG	1	15	0
lpxC	001-A02M_3515753	271	P	CCG	L	CTG	2	15	0
lpxC	001-A02M_3515753	271	P	CCG	L	CTG	3	15	0
lpxC	001-A02M_3515751	271	Q	CAG	L	CTG	1	0	35
lpxC	001-A02M_3515751	271	Q	CAG	L	CTG	2	0	35
lpxC	001-A02M_3515751	271	Q	CAG	L	CTG	3	0	35
lpxC	001-A02M_3515751	271	Q	CAG	L	CTG	1	5	11
lpxC	001-A02M_3515751	271	Q	CAG	L	CTG	2	5	3
lpxC	001-A02M_3515751	271	Q	CAG	L	CTG	3	5	0
lpxC	001-A02M_3515751	271	Q	CAG	L	CTG	1	15	7
lpxC	001-A02M_3515751	271	Q	CAG	L	CTG	2	15	11
lpxC	001-A02M_3515751	271	Q	CAG	L	CTG	3	15	0
lpxC	001-A02M_3515754	271	R	CGT	L	CTG	1	0	0
lpxC	001-A02M_3515754	271	R	CGT	L	CTG	2	0	0
lpxC	001-A02M_3515754	271	R	CGT	L	CTG	3	0	0
lpxC	001-A02M_3515754	271	R	CGT	L	CTG	1	5	0
lpxC	001-A02M_3515754	271	R	CGT	L	CTG	2	5	0
lpxC	001-A02M_3515754	271	R	CGT	L	CTG	3	5	0
lpxC	001-A02M_3515754	271	R	CGT	L	CTG	1	15	0
lpxC	001-A02M_3515754	271	R	CGT	L	CTG	2	15	0
lpxC	001-A02M_3515754	271	R	CGT	L	CTG	3	15	0
lpxC	001-A02M_3515748	271	S	AGC	L	CTG	1	0	371
lpxC	001-A02M_3515748	271	S	AGC	L	CTG	2	0	371
lpxC	001-A02M_3515748	271	S	AGC	L	CTG	3	0	371
lpxC	001-A02M_3515748	271	S	AGC	L	CTG	1	5	345
lpxC	001-A02M_3515748	271	S	AGC	L	CTG	2	5	384
lpxC	001-A02M_3515748	271	S	AGC	L	CTG	3	5	484
lpxC	001-A02M_3515748	271	S	AGC	L	CTG	1	15	390
lpxC	001-A02M_3515748	271	S	AGC	L	CTG	2	15	554
lpxC	001-A02M_3515748	271	S	AGC	L	CTG	3	15	480
lpxC	001-A02M_3515747	271	T	ACC	L	CTG	1	0	506
lpxC	001-A02M_3515747	271	T	ACC	L	CTG	2	0	506
lpxC	001-A02M_3515747	271	T	ACC	L	CTG	3	0	506
lpxC	001-A02M_3515747	271	T	ACC	L	CTG	1	5	554
lpxC	001-A02M_3515747	271	T	ACC	L	CTG	2	5	551
lpxC	001-A02M_3515747	271	T	ACC	L	CTG	3	5	822
lpxC	001-A02M_3515747	271	T	ACC	L	CTG	1	15	702
lpxC	001-A02M_3515747	271	T	ACC	L	CTG	2	15	711
lpxC	001-A02M_3515747	271	T	ACC	L	CTG	3	15	590
lpxC	001-A02M_3515759	271	V	GTG	L	CTG	1	0	356
lpxC	001-A02M_3515759	271	V	GTG	L	CTG	2	0	356
lpxC	001-A02M_3515759	271	V	GTG	L	CTG	3	0	356
lpxC	001-A02M_3515759	271	V	GTG	L	CTG	1	5	416
lpxC	001-A02M_3515759	271	V	GTG	L	CTG	2	5	373
lpxC	001-A02M_3515759	271	V	GTG	L	CTG	3	5	385
lpxC	001-A02M_3515759	271	V	GTG	L	CTG	1	15	448
lpxC	001-A02M_3515759	271	V	GTG	L	CTG	2	15	368
lpxC	001-A02M_3515759	271	V	GTG	L	CTG	3	15	391
lpxC	001-A02M_3515762	271	W	TGG	L	CTG	1	0	0
lpxC	001-A02M_3515762	271	W	TGG	L	CTG	2	0	0
lpxC	001-A02M_3515762	271	W	TGG	L	CTG	3	0	0
lpxC	001-A02M_3515762	271	W	TGG	L	CTG	1	5	0
lpxC	001-A02M_3515762	271	W	TGG	L	CTG	2	5	0
lpxC	001-A02M_3515762	271	W	TGG	L	CTG	3	5	0
lpxC	001-A02M_3515762	271	W	TGG	L	CTG	1	15	0
lpxC	001-A02M_3515762	271	W	TGG	L	CTG	2	15	0
lpxC	001-A02M_3515762	271	W	TGG	L	CTG	3	15	0
lpxC	001-A02M_3515760	271	Y	TAT	L	CTG	1	0	0
lpxC	001-A02M_3515760	271	Y	TAT	L	CTG	2	0	0
lpxC	001-A02M_3515760	271	Y	TAT	L	CTG	3	0	0
lpxC	001-A02M_3515760	271	Y	TAT	L	CTG	1	5	0
lpxC	001-A02M_3515760	271	Y	TAT	L	CTG	2	5	0
lpxC	001-A02M_3515760	271	Y	TAT	L	CTG	3	5	1
lpxC	001-A02M_3515760	271	Y	TAT	L	CTG	1	15	0
lpxC	001-A02M_3515760	271	Y	TAT	L	CTG	2	15	0
lpxC	001-A02M_3515760	271	Y	TAT	L	CTG	3	15	0
lpxC	001-A02M_3515778	272	A	GCG	L	CTG	1	0	126
lpxC	001-A02M_3515778	272	A	GCG	L	CTG	2	0	126
lpxC	001-A02M_3515778	272	A	GCG	L	CTG	3	0	126
lpxC	001-A02M_3515778	272	A	GCG	L	CTG	1	5	114
lpxC	001-A02M_3515778	272	A	GCG	L	CTG	2	5	104
lpxC	001-A02M_3515778	272	A	GCG	L	CTG	3	5	131
lpxC	001-A02M_3515778	272	A	GCG	L	CTG	1	15	92
lpxC	001-A02M_3515778	272	A	GCG	L	CTG	2	15	182
lpxC	001-A02M_3515778	272	A	GCG	L	CTG	3	15	120
lpxC	001-A02M_3515781	272	C	TGC	L	CTG	1	0	103
lpxC	001-A02M_3515781	272	C	TGC	L	CTG	2	0	103
lpxC	001-A02M_3515781	272	C	TGC	L	CTG	3	0	103
lpxC	001-A02M_3515781	272	C	TGC	L	CTG	1	5	160
lpxC	001-A02M_3515781	272	C	TGC	L	CTG	2	5	82
lpxC	001-A02M_3515781	272	C	TGC	L	CTG	3	5	178
lpxC	001-A02M_3515781	272	C	TGC	L	CTG	1	15	121
lpxC	001-A02M_3515781	272	C	TGC	L	CTG	2	15	120
lpxC	001-A02M_3515781	272	C	TGC	L	CTG	3	15	122
lpxC	001-A02M_3515777	272	D	GAT	L	CTG	1	0	9
lpxC	001-A02M_3515777	272	D	GAT	L	CTG	2	0	9
lpxC	001-A02M_3515777	272	D	GAT	L	CTG	3	0	9
lpxC	001-A02M_3515777	272	D	GAT	L	CTG	1	5	0
lpxC	001-A02M_3515777	272	D	GAT	L	CTG	2	5	0
lpxC	001-A02M_3515777	272	D	GAT	L	CTG	3	5	0
lpxC	001-A02M_3515777	272	D	GAT	L	CTG	1	15	0
lpxC	001-A02M_3515777	272	D	GAT	L	CTG	2	15	0
lpxC	001-A02M_3515777	272	D	GAT	L	CTG	3	15	0
lpxC	001-A02M_3515776	272	E	GAA	L	CTG	1	0	0
lpxC	001-A02M_3515776	272	E	GAA	L	CTG	2	0	0
lpxC	001-A02M_3515776	272	E	GAA	L	CTG	3	0	0
lpxC	001-A02M_3515776	272	E	GAA	L	CTG	1	5	0
lpxC	001-A02M_3515776	272	E	GAA	L	CTG	2	5	0
lpxC	001-A02M_3515776	272	E	GAA	L	CTG	3	5	0
lpxC	001-A02M_3515776	272	E	GAA	L	CTG	1	15	0
lpxC	001-A02M_3515776	272	E	GAA	L	CTG	2	15	0
lpxC	001-A02M_3515776	272	E	GAA	L	CTG	3	15	0
lpxC	001-A02M_3515784	272	F	TTT	L	CTG	1	0	74
lpxC	001-A02M_3515784	272	F	TTT	L	CTG	2	0	74
lpxC	001-A02M_3515784	272	F	TTT	L	CTG	3	0	74
lpxC	001-A02M_3515784	272	F	TTT	L	CTG	1	5	41
lpxC	001-A02M_3515784	272	F	TTT	L	CTG	2	5	34
lpxC	001-A02M_3515784	272	F	TTT	L	CTG	3	5	40
lpxC	001-A02M_3515784	272	F	TTT	L	CTG	1	15	36
lpxC	001-A02M_3515784	272	F	TTT	L	CTG	2	15	52
lpxC	001-A02M_3515784	272	F	TTT	L	CTG	3	15	52
lpxC	001-A02M_3515779	272	G	GGC	L	CTG	1	0	91
lpxC	001-A02M_3515779	272	G	GGC	L	CTG	2	0	91
lpxC	001-A02M_3515779	272	G	GGC	L	CTG	3	0	91
lpxC	001-A02M_3515779	272	G	GGC	L	CTG	1	5	15
lpxC	001-A02M_3515779	272	G	GGC	L	CTG	2	5	89
lpxC	001-A02M_3515779	272	G	GGC	L	CTG	3	5	76
lpxC	001-A02M_3515779	272	G	GGC	L	CTG	1	15	47
lpxC	001-A02M_3515779	272	G	GGC	L	CTG	2	15	27
lpxC	001-A02M_3515779	272	G	GGC	L	CTG	3	15	35
lpxC	001-A02M_3515773	272	H	CAT	L	CTG	1	0	6
lpxC	001-A02M_3515773	272	H	CAT	L	CTG	2	0	6
lpxC	001-A02M_3515773	272	H	CAT	L	CTG	3	0	6
lpxC	001-A02M_3515773	272	H	CAT	L	CTG	1	5	0
lpxC	001-A02M_3515773	272	H	CAT	L	CTG	2	5	1
lpxC	001-A02M_3515773	272	H	CAT	L	CTG	3	5	2
lpxC	001-A02M_3515773	272	H	CAT	L	CTG	1	15	0
lpxC	001-A02M_3515773	272	H	CAT	L	CTG	2	15	0
lpxC	001-A02M_3515773	272	H	CAT	L	CTG	3	15	0
lpxC	001-A02M_3515771	272	I	ATT	L	CTG	1	0	97
lpxC	001-A02M_3515771	272	I	ATT	L	CTG	2	0	97
lpxC	001-A02M_3515771	272	I	ATT	L	CTG	3	0	97
lpxC	001-A02M_3515771	272	I	ATT	L	CTG	1	5	96
lpxC	001-A02M_3515771	272	I	ATT	L	CTG	2	5	104
lpxC	001-A02M_3515771	272	I	ATT	L	CTG	3	5	54
lpxC	001-A02M_3515771	272	I	ATT	L	CTG	1	15	139
lpxC	001-A02M_3515771	272	I	ATT	L	CTG	2	15	101
lpxC	001-A02M_3515771	272	I	ATT	L	CTG	3	15	128
lpxC	001-A02M_3515766	272	K	AAA	L	CTG	1	0	0
lpxC	001-A02M_3515766	272	K	AAA	L	CTG	2	0	0
lpxC	001-A02M_3515766	272	K	AAA	L	CTG	3	0	0
lpxC	001-A02M_3515766	272	K	AAA	L	CTG	1	5	0
lpxC	001-A02M_3515766	272	K	AAA	L	CTG	2	5	0
lpxC	001-A02M_3515766	272	K	AAA	L	CTG	3	5	0
lpxC	001-A02M_3515766	272	K	AAA	L	CTG	1	15	0
lpxC	001-A02M_3515766	272	K	AAA	L	CTG	2	15	0
lpxC	001-A02M_3515766	272	K	AAA	L	CTG	3	15	0
lpxC	001-A02M_3515783	272	L	TTA	L	CTG	1	0	17
lpxC	001-A02M_3515783	272	L	TTA	L	CTG	2	0	17
lpxC	001-A02M_3515783	272	L	TTA	L	CTG	3	0	17
lpxC	001-A02M_3515783	272	L	TTA	L	CTG	1	5	46
lpxC	001-A02M_3515783	272	L	TTA	L	CTG	2	5	64
lpxC	001-A02M_3515783	272	L	TTA	L	CTG	3	5	40
lpxC	001-A02M_3515783	272	L	TTA	L	CTG	1	15	74
lpxC	001-A02M_3515783	272	L	TTA	L	CTG	2	15	28
lpxC	001-A02M_3515783	272	L	TTA	L	CTG	3	15	28
lpxC	001-A02M_3515770	272	M	ATG	L	CTG	1	0	140
lpxC	001-A02M_3515770	272	M	ATG	L	CTG	2	0	140
lpxC	001-A02M_3515770	272	M	ATG	L	CTG	3	0	140
lpxC	001-A02M_3515770	272	M	ATG	L	CTG	1	5	97
lpxC	001-A02M_3515770	272	M	ATG	L	CTG	2	5	114
lpxC	001-A02M_3515770	272	M	ATG	L	CTG	3	5	180
lpxC	001-A02M_3515770	272	M	ATG	L	CTG	1	15	93
lpxC	001-A02M_3515770	272	M	ATG	L	CTG	2	15	140
lpxC	001-A02M_3515770	272	M	ATG	L	CTG	3	15	118
lpxC	001-A02M_3515767	272	N	AAC	L	CTG	1	0	28
lpxC	001-A02M_3515767	272	N	AAC	L	CTG	2	0	28
lpxC	001-A02M_3515767	272	N	AAC	L	CTG	3	0	28
lpxC	001-A02M_3515767	272	N	AAC	L	CTG	1	5	27
lpxC	001-A02M_3515767	272	N	AAC	L	CTG	2	5	13
lpxC	001-A02M_3515767	272	N	AAC	L	CTG	3	5	43
lpxC	001-A02M_3515767	272	N	AAC	L	CTG	1	15	6
lpxC	001-A02M_3515767	272	N	AAC	L	CTG	2	15	18
lpxC	001-A02M_3515767	272	N	AAC	L	CTG	3	15	13
lpxC	001-A02M_3515774	272	P	CCG	L	CTG	1	0	2
lpxC	001-A02M_3515774	272	P	CCG	L	CTG	2	0	2
lpxC	001-A02M_3515774	272	P	CCG	L	CTG	3	0	2
lpxC	001-A02M_3515774	272	P	CCG	L	CTG	1	5	0
lpxC	001-A02M_3515774	272	P	CCG	L	CTG	2	5	0
lpxC	001-A02M_3515774	272	P	CCG	L	CTG	3	5	1
lpxC	001-A02M_3515774	272	P	CCG	L	CTG	1	15	0
lpxC	001-A02M_3515774	272	P	CCG	L	CTG	2	15	1
lpxC	001-A02M_3515774	272	P	CCG	L	CTG	3	15	1
lpxC	001-A02M_3515772	272	Q	CAG	L	CTG	1	0	23
lpxC	001-A02M_3515772	272	Q	CAG	L	CTG	2	0	23
lpxC	001-A02M_3515772	272	Q	CAG	L	CTG	3	0	23
lpxC	001-A02M_3515772	272	Q	CAG	L	CTG	1	5	28
lpxC	001-A02M_3515772	272	Q	CAG	L	CTG	2	5	41
lpxC	001-A02M_3515772	272	Q	CAG	L	CTG	3	5	12
lpxC	001-A02M_3515772	272	Q	CAG	L	CTG	1	15	19
lpxC	001-A02M_3515772	272	Q	CAG	L	CTG	2	15	2
lpxC	001-A02M_3515772	272	Q	CAG	L	CTG	3	15	12
lpxC	001-A02M_3515775	272	R	CGT	L	CTG	1	0	0
lpxC	001-A02M_3515775	272	R	CGT	L	CTG	2	0	0
lpxC	001-A02M_3515775	272	R	CGT	L	CTG	3	0	0
lpxC	001-A02M_3515775	272	R	CGT	L	CTG	1	5	0
lpxC	001-A02M_3515775	272	R	CGT	L	CTG	2	5	0
lpxC	001-A02M_3515775	272	R	CGT	L	CTG	3	5	0
lpxC	001-A02M_3515775	272	R	CGT	L	CTG	1	15	0
lpxC	001-A02M_3515775	272	R	CGT	L	CTG	2	15	0
lpxC	001-A02M_3515775	272	R	CGT	L	CTG	3	15	0
lpxC	001-A02M_3515769	272	S	AGC	L	CTG	1	0	95
lpxC	001-A02M_3515769	272	S	AGC	L	CTG	2	0	95
lpxC	001-A02M_3515769	272	S	AGC	L	CTG	3	0	95
lpxC	001-A02M_3515769	272	S	AGC	L	CTG	1	5	142
lpxC	001-A02M_3515769	272	S	AGC	L	CTG	2	5	59
lpxC	001-A02M_3515769	272	S	AGC	L	CTG	3	5	99
lpxC	001-A02M_3515769	272	S	AGC	L	CTG	1	15	103
lpxC	001-A02M_3515769	272	S	AGC	L	CTG	2	15	112
lpxC	001-A02M_3515769	272	S	AGC	L	CTG	3	15	87
lpxC	001-A02M_3515768	272	T	ACC	L	CTG	1	0	80
lpxC	001-A02M_3515768	272	T	ACC	L	CTG	2	0	80
lpxC	001-A02M_3515768	272	T	ACC	L	CTG	3	0	80
lpxC	001-A02M_3515768	272	T	ACC	L	CTG	1	5	209
lpxC	001-A02M_3515768	272	T	ACC	L	CTG	2	5	115
lpxC	001-A02M_3515768	272	T	ACC	L	CTG	3	5	194
lpxC	001-A02M_3515768	272	T	ACC	L	CTG	1	15	97
lpxC	001-A02M_3515768	272	T	ACC	L	CTG	2	15	127
lpxC	001-A02M_3515768	272	T	ACC	L	CTG	3	15	130
lpxC	001-A02M_3515765	272	V	GTG	L	CTG	1	0	329
lpxC	001-A02M_3515765	272	V	GTG	L	CTG	2	0	329
lpxC	001-A02M_3515765	272	V	GTG	L	CTG	3	0	329
lpxC	001-A02M_3515765	272	V	GTG	L	CTG	1	5	173
lpxC	001-A02M_3515765	272	V	GTG	L	CTG	2	5	245
lpxC	001-A02M_3515765	272	V	GTG	L	CTG	3	5	317
lpxC	001-A02M_3515765	272	V	GTG	L	CTG	1	15	327
lpxC	001-A02M_3515765	272	V	GTG	L	CTG	2	15	275
lpxC	001-A02M_3515765	272	V	GTG	L	CTG	3	15	164
lpxC	001-A02M_3515782	272	W	TGG	L	CTG	1	0	26
lpxC	001-A02M_3515782	272	W	TGG	L	CTG	2	0	26
lpxC	001-A02M_3515782	272	W	TGG	L	CTG	3	0	26
lpxC	001-A02M_3515782	272	W	TGG	L	CTG	1	5	29
lpxC	001-A02M_3515782	272	W	TGG	L	CTG	2	5	26
lpxC	001-A02M_3515782	272	W	TGG	L	CTG	3	5	31
lpxC	001-A02M_3515782	272	W	TGG	L	CTG	1	15	28
lpxC	001-A02M_3515782	272	W	TGG	L	CTG	2	15	9
lpxC	001-A02M_3515782	272	W	TGG	L	CTG	3	15	20
lpxC	001-A02M_3515780	272	Y	TAT	L	CTG	1	0	6
lpxC	001-A02M_3515780	272	Y	TAT	L	CTG	2	0	6
lpxC	001-A02M_3515780	272	Y	TAT	L	CTG	3	0	6
lpxC	001-A02M_3515780	272	Y	TAT	L	CTG	1	5	1
lpxC	001-A02M_3515780	272	Y	TAT	L	CTG	2	5	0
lpxC	001-A02M_3515780	272	Y	TAT	L	CTG	3	5	5
lpxC	001-A02M_3515780	272	Y	TAT	L	CTG	1	15	0
lpxC	001-A02M_3515780	272	Y	TAT	L	CTG	2	15	0
lpxC	001-A02M_3515780	272	Y	TAT	L	CTG	3	15	18
lpxC	001-A02M_3515796	273	A	GCG	Q	CAG	1	0	405
lpxC	001-A02M_3515796	273	A	GCG	Q	CAG	2	0	405
lpxC	001-A02M_3515796	273	A	GCG	Q	CAG	3	0	405
lpxC	001-A02M_3515796	273	A	GCG	Q	CAG	1	5	540
lpxC	001-A02M_3515796	273	A	GCG	Q	CAG	2	5	345
lpxC	001-A02M_3515796	273	A	GCG	Q	CAG	3	5	548
lpxC	001-A02M_3515796	273	A	GCG	Q	CAG	1	15	496
lpxC	001-A02M_3515796	273	A	GCG	Q	CAG	2	15	474
lpxC	001-A02M_3515796	273	A	GCG	Q	CAG	3	15	359
lpxC	001-A02M_3515800	273	C	TGC	Q	CAG	1	0	448
lpxC	001-A02M_3515800	273	C	TGC	Q	CAG	2	0	448
lpxC	001-A02M_3515800	273	C	TGC	Q	CAG	3	0	448
lpxC	001-A02M_3515800	273	C	TGC	Q	CAG	1	5	542
lpxC	001-A02M_3515800	273	C	TGC	Q	CAG	2	5	449
lpxC	001-A02M_3515800	273	C	TGC	Q	CAG	3	5	555
lpxC	001-A02M_3515800	273	C	TGC	Q	CAG	1	15	489
lpxC	001-A02M_3515800	273	C	TGC	Q	CAG	2	15	687
lpxC	001-A02M_3515800	273	C	TGC	Q	CAG	3	15	470
lpxC	001-A02M_3515795	273	D	GAT	Q	CAG	1	0	265
lpxC	001-A02M_3515795	273	D	GAT	Q	CAG	2	0	265
lpxC	001-A02M_3515795	273	D	GAT	Q	CAG	3	0	265
lpxC	001-A02M_3515795	273	D	GAT	Q	CAG	1	5	185
lpxC	001-A02M_3515795	273	D	GAT	Q	CAG	2	5	187
lpxC	001-A02M_3515795	273	D	GAT	Q	CAG	3	5	373
lpxC	001-A02M_3515795	273	D	GAT	Q	CAG	1	15	153
lpxC	001-A02M_3515795	273	D	GAT	Q	CAG	2	15	198
lpxC	001-A02M_3515795	273	D	GAT	Q	CAG	3	15	197
lpxC	001-A02M_3515794	273	E	GAA	Q	CAG	1	0	314
lpxC	001-A02M_3515794	273	E	GAA	Q	CAG	2	0	314
lpxC	001-A02M_3515794	273	E	GAA	Q	CAG	3	0	314
lpxC	001-A02M_3515794	273	E	GAA	Q	CAG	1	5	529
lpxC	001-A02M_3515794	273	E	GAA	Q	CAG	2	5	332
lpxC	001-A02M_3515794	273	E	GAA	Q	CAG	3	5	560
lpxC	001-A02M_3515794	273	E	GAA	Q	CAG	1	15	474
lpxC	001-A02M_3515794	273	E	GAA	Q	CAG	2	15	392
lpxC	001-A02M_3515794	273	E	GAA	Q	CAG	3	15	322
lpxC	001-A02M_3515802	273	F	TTT	Q	CAG	1	0	290
lpxC	001-A02M_3515802	273	F	TTT	Q	CAG	2	0	290
lpxC	001-A02M_3515802	273	F	TTT	Q	CAG	3	0	290
lpxC	001-A02M_3515802	273	F	TTT	Q	CAG	1	5	348
lpxC	001-A02M_3515802	273	F	TTT	Q	CAG	2	5	355
lpxC	001-A02M_3515802	273	F	TTT	Q	CAG	3	5	477
lpxC	001-A02M_3515802	273	F	TTT	Q	CAG	1	15	347
lpxC	001-A02M_3515802	273	F	TTT	Q	CAG	2	15	483
lpxC	001-A02M_3515802	273	F	TTT	Q	CAG	3	15	308
lpxC	001-A02M_3515797	273	G	GGC	Q	CAG	1	0	195
lpxC	001-A02M_3515797	273	G	GGC	Q	CAG	2	0	195
lpxC	001-A02M_3515797	273	G	GGC	Q	CAG	3	0	195
lpxC	001-A02M_3515797	273	G	GGC	Q	CAG	1	5	213
lpxC	001-A02M_3515797	273	G	GGC	Q	CAG	2	5	204
lpxC	001-A02M_3515797	273	G	GGC	Q	CAG	3	5	265
lpxC	001-A02M_3515797	273	G	GGC	Q	CAG	1	15	219
lpxC	001-A02M_3515797	273	G	GGC	Q	CAG	2	15	180
lpxC	001-A02M_3515797	273	G	GGC	Q	CAG	3	15	105
lpxC	001-A02M_3515804	273	H	CAT	Q	CAG	1	0	26
lpxC	001-A02M_3515804	273	H	CAT	Q	CAG	2	0	26
lpxC	001-A02M_3515804	273	H	CAT	Q	CAG	3	0	26
lpxC	001-A02M_3515804	273	H	CAT	Q	CAG	1	5	39
lpxC	001-A02M_3515804	273	H	CAT	Q	CAG	2	5	41
lpxC	001-A02M_3515804	273	H	CAT	Q	CAG	3	5	83
lpxC	001-A02M_3515804	273	H	CAT	Q	CAG	1	15	55
lpxC	001-A02M_3515804	273	H	CAT	Q	CAG	2	15	40
lpxC	001-A02M_3515804	273	H	CAT	Q	CAG	3	15	36
lpxC	001-A02M_3515790	273	I	ATT	Q	CAG	1	0	404
lpxC	001-A02M_3515790	273	I	ATT	Q	CAG	2	0	404
lpxC	001-A02M_3515790	273	I	ATT	Q	CAG	3	0	404
lpxC	001-A02M_3515790	273	I	ATT	Q	CAG	1	5	453
lpxC	001-A02M_3515790	273	I	ATT	Q	CAG	2	5	376
lpxC	001-A02M_3515790	273	I	ATT	Q	CAG	3	5	476
lpxC	001-A02M_3515790	273	I	ATT	Q	CAG	1	15	469
lpxC	001-A02M_3515790	273	I	ATT	Q	CAG	2	15	572
lpxC	001-A02M_3515790	273	I	ATT	Q	CAG	3	15	453
lpxC	001-A02M_3515785	273	K	AAA	Q	CAG	1	0	304
lpxC	001-A02M_3515785	273	K	AAA	Q	CAG	2	0	304
lpxC	001-A02M_3515785	273	K	AAA	Q	CAG	3	0	304
lpxC	001-A02M_3515785	273	K	AAA	Q	CAG	1	5	327
lpxC	001-A02M_3515785	273	K	AAA	Q	CAG	2	5	296
lpxC	001-A02M_3515785	273	K	AAA	Q	CAG	3	5	305
lpxC	001-A02M_3515785	273	K	AAA	Q	CAG	1	15	330
lpxC	001-A02M_3515785	273	K	AAA	Q	CAG	2	15	369
lpxC	001-A02M_3515785	273	K	AAA	Q	CAG	3	15	309
lpxC	001-A02M_3515793	273	L	CTG	Q	CAG	1	0	267
lpxC	001-A02M_3515793	273	L	CTG	Q	CAG	2	0	267
lpxC	001-A02M_3515793	273	L	CTG	Q	CAG	3	0	267
lpxC	001-A02M_3515793	273	L	CTG	Q	CAG	1	5	253
lpxC	001-A02M_3515793	273	L	CTG	Q	CAG	2	5	378
lpxC	001-A02M_3515793	273	L	CTG	Q	CAG	3	5	418
lpxC	001-A02M_3515793	273	L	CTG	Q	CAG	1	15	422
lpxC	001-A02M_3515793	273	L	CTG	Q	CAG	2	15	336
lpxC	001-A02M_3515793	273	L	CTG	Q	CAG	3	15	227
lpxC	001-A02M_3515789	273	M	ATG	Q	CAG	1	0	321
lpxC	001-A02M_3515789	273	M	ATG	Q	CAG	2	0	321
lpxC	001-A02M_3515789	273	M	ATG	Q	CAG	3	0	321
lpxC	001-A02M_3515789	273	M	ATG	Q	CAG	1	5	235
lpxC	001-A02M_3515789	273	M	ATG	Q	CAG	2	5	181
lpxC	001-A02M_3515789	273	M	ATG	Q	CAG	3	5	266
lpxC	001-A02M_3515789	273	M	ATG	Q	CAG	1	15	260
lpxC	001-A02M_3515789	273	M	ATG	Q	CAG	2	15	338
lpxC	001-A02M_3515789	273	M	ATG	Q	CAG	3	15	231
lpxC	001-A02M_3515786	273	N	AAC	Q	CAG	1	0	520
lpxC	001-A02M_3515786	273	N	AAC	Q	CAG	2	0	520
lpxC	001-A02M_3515786	273	N	AAC	Q	CAG	3	0	520
lpxC	001-A02M_3515786	273	N	AAC	Q	CAG	1	5	752
lpxC	001-A02M_3515786	273	N	AAC	Q	CAG	2	5	603
lpxC	001-A02M_3515786	273	N	AAC	Q	CAG	3	5	702
lpxC	001-A02M_3515786	273	N	AAC	Q	CAG	1	15	665
lpxC	001-A02M_3515786	273	N	AAC	Q	CAG	2	15	512
lpxC	001-A02M_3515786	273	N	AAC	Q	CAG	3	15	577
lpxC	001-A02M_3515791	273	P	CCG	Q	CAG	1	0	7
lpxC	001-A02M_3515791	273	P	CCG	Q	CAG	2	0	7
lpxC	001-A02M_3515791	273	P	CCG	Q	CAG	3	0	7
lpxC	001-A02M_3515791	273	P	CCG	Q	CAG	1	5	1
lpxC	001-A02M_3515791	273	P	CCG	Q	CAG	2	5	0
lpxC	001-A02M_3515791	273	P	CCG	Q	CAG	3	5	0
lpxC	001-A02M_3515791	273	P	CCG	Q	CAG	1	15	0
lpxC	001-A02M_3515791	273	P	CCG	Q	CAG	2	15	0
lpxC	001-A02M_3515791	273	P	CCG	Q	CAG	3	15	0
lpxC	001-A02M_3515803	273	Q	CAA	Q	CAG	1	0	312
lpxC	001-A02M_3515803	273	Q	CAA	Q	CAG	2	0	312
lpxC	001-A02M_3515803	273	Q	CAA	Q	CAG	3	0	312
lpxC	001-A02M_3515803	273	Q	CAA	Q	CAG	1	5	364
lpxC	001-A02M_3515803	273	Q	CAA	Q	CAG	2	5	341
lpxC	001-A02M_3515803	273	Q	CAA	Q	CAG	3	5	386
lpxC	001-A02M_3515803	273	Q	CAA	Q	CAG	1	15	318
lpxC	001-A02M_3515803	273	Q	CAA	Q	CAG	2	15	380
lpxC	001-A02M_3515803	273	Q	CAA	Q	CAG	3	15	268
lpxC	001-A02M_3515792	273	R	CGT	Q	CAG	1	0	265
lpxC	001-A02M_3515792	273	R	CGT	Q	CAG	2	0	265
lpxC	001-A02M_3515792	273	R	CGT	Q	CAG	3	0	265
lpxC	001-A02M_3515792	273	R	CGT	Q	CAG	1	5	281
lpxC	001-A02M_3515792	273	R	CGT	Q	CAG	2	5	310
lpxC	001-A02M_3515792	273	R	CGT	Q	CAG	3	5	374
lpxC	001-A02M_3515792	273	R	CGT	Q	CAG	1	15	226
lpxC	001-A02M_3515792	273	R	CGT	Q	CAG	2	15	454
lpxC	001-A02M_3515792	273	R	CGT	Q	CAG	3	15	257
lpxC	001-A02M_3515788	273	S	AGC	Q	CAG	1	0	474
lpxC	001-A02M_3515788	273	S	AGC	Q	CAG	2	0	474
lpxC	001-A02M_3515788	273	S	AGC	Q	CAG	3	0	474
lpxC	001-A02M_3515788	273	S	AGC	Q	CAG	1	5	550
lpxC	001-A02M_3515788	273	S	AGC	Q	CAG	2	5	504
lpxC	001-A02M_3515788	273	S	AGC	Q	CAG	3	5	638
lpxC	001-A02M_3515788	273	S	AGC	Q	CAG	1	15	522
lpxC	001-A02M_3515788	273	S	AGC	Q	CAG	2	15	698
lpxC	001-A02M_3515788	273	S	AGC	Q	CAG	3	15	457
lpxC	001-A02M_3515787	273	T	ACC	Q	CAG	1	0	242
lpxC	001-A02M_3515787	273	T	ACC	Q	CAG	2	0	242
lpxC	001-A02M_3515787	273	T	ACC	Q	CAG	3	0	242
lpxC	001-A02M_3515787	273	T	ACC	Q	CAG	1	5	123
lpxC	001-A02M_3515787	273	T	ACC	Q	CAG	2	5	218
lpxC	001-A02M_3515787	273	T	ACC	Q	CAG	3	5	269
lpxC	001-A02M_3515787	273	T	ACC	Q	CAG	1	15	168
lpxC	001-A02M_3515787	273	T	ACC	Q	CAG	2	15	247
lpxC	001-A02M_3515787	273	T	ACC	Q	CAG	3	15	167
lpxC	001-A02M_3515798	273	V	GTG	Q	CAG	1	0	261
lpxC	001-A02M_3515798	273	V	GTG	Q	CAG	2	0	261
lpxC	001-A02M_3515798	273	V	GTG	Q	CAG	3	0	261
lpxC	001-A02M_3515798	273	V	GTG	Q	CAG	1	5	372
lpxC	001-A02M_3515798	273	V	GTG	Q	CAG	2	5	295
lpxC	001-A02M_3515798	273	V	GTG	Q	CAG	3	5	507
lpxC	001-A02M_3515798	273	V	GTG	Q	CAG	1	15	385
lpxC	001-A02M_3515798	273	V	GTG	Q	CAG	2	15	303
lpxC	001-A02M_3515798	273	V	GTG	Q	CAG	3	15	293
lpxC	001-A02M_3515801	273	W	TGG	Q	CAG	1	0	430
lpxC	001-A02M_3515801	273	W	TGG	Q	CAG	2	0	430
lpxC	001-A02M_3515801	273	W	TGG	Q	CAG	3	0	430
lpxC	001-A02M_3515801	273	W	TGG	Q	CAG	1	5	339
lpxC	001-A02M_3515801	273	W	TGG	Q	CAG	2	5	263
lpxC	001-A02M_3515801	273	W	TGG	Q	CAG	3	5	399
lpxC	001-A02M_3515801	273	W	TGG	Q	CAG	1	15	391
lpxC	001-A02M_3515801	273	W	TGG	Q	CAG	2	15	375
lpxC	001-A02M_3515801	273	W	TGG	Q	CAG	3	15	454
lpxC	001-A02M_3515799	273	Y	TAT	Q	CAG	1	0	640
lpxC	001-A02M_3515799	273	Y	TAT	Q	CAG	2	0	640
lpxC	001-A02M_3515799	273	Y	TAT	Q	CAG	3	0	640
lpxC	001-A02M_3515799	273	Y	TAT	Q	CAG	1	5	558
lpxC	001-A02M_3515799	273	Y	TAT	Q	CAG	2	5	558
lpxC	001-A02M_3515799	273	Y	TAT	Q	CAG	3	5	458
lpxC	001-A02M_3515799	273	Y	TAT	Q	CAG	1	15	411
lpxC	001-A02M_3515799	273	Y	TAT	Q	CAG	2	15	614
lpxC	001-A02M_3515799	273	Y	TAT	Q	CAG	3	15	584
lpxC	001-A02M_3515824	274	A	GCG	A	GCT	1	0	869
lpxC	001-A02M_3515824	274	A	GCG	A	GCT	2	0	869
lpxC	001-A02M_3515824	274	A	GCG	A	GCT	3	0	869
lpxC	001-A02M_3515824	274	A	GCG	A	GCT	1	5	1033
lpxC	001-A02M_3515824	274	A	GCG	A	GCT	2	5	795
lpxC	001-A02M_3515824	274	A	GCG	A	GCT	3	5	976
lpxC	001-A02M_3515824	274	A	GCG	A	GCT	1	15	734
lpxC	001-A02M_3515824	274	A	GCG	A	GCT	2	15	914
lpxC	001-A02M_3515824	274	A	GCG	A	GCT	3	15	988
lpxC	001-A02M_3515819	274	C	TGC	A	GCT	1	0	183
lpxC	001-A02M_3515819	274	C	TGC	A	GCT	2	0	183
lpxC	001-A02M_3515819	274	C	TGC	A	GCT	3	0	183
lpxC	001-A02M_3515819	274	C	TGC	A	GCT	1	5	125
lpxC	001-A02M_3515819	274	C	TGC	A	GCT	2	5	127
lpxC	001-A02M_3515819	274	C	TGC	A	GCT	3	5	151
lpxC	001-A02M_3515819	274	C	TGC	A	GCT	1	15	233
lpxC	001-A02M_3515819	274	C	TGC	A	GCT	2	15	219
lpxC	001-A02M_3515819	274	C	TGC	A	GCT	3	15	173
lpxC	001-A02M_3515823	274	D	GAT	A	GCT	1	0	406
lpxC	001-A02M_3515823	274	D	GAT	A	GCT	2	0	406
lpxC	001-A02M_3515823	274	D	GAT	A	GCT	3	0	406
lpxC	001-A02M_3515823	274	D	GAT	A	GCT	1	5	496
lpxC	001-A02M_3515823	274	D	GAT	A	GCT	2	5	435
lpxC	001-A02M_3515823	274	D	GAT	A	GCT	3	5	556
lpxC	001-A02M_3515823	274	D	GAT	A	GCT	1	15	594
lpxC	001-A02M_3515823	274	D	GAT	A	GCT	2	15	522
lpxC	001-A02M_3515823	274	D	GAT	A	GCT	3	15	618
lpxC	001-A02M_3515815	274	E	GAA	A	GCT	1	0	215
lpxC	001-A02M_3515815	274	E	GAA	A	GCT	2	0	215
lpxC	001-A02M_3515815	274	E	GAA	A	GCT	3	0	215
lpxC	001-A02M_3515815	274	E	GAA	A	GCT	1	5	321
lpxC	001-A02M_3515815	274	E	GAA	A	GCT	2	5	212
lpxC	001-A02M_3515815	274	E	GAA	A	GCT	3	5	162
lpxC	001-A02M_3515815	274	E	GAA	A	GCT	1	15	173
lpxC	001-A02M_3515815	274	E	GAA	A	GCT	2	15	223
lpxC	001-A02M_3515815	274	E	GAA	A	GCT	3	15	236
lpxC	001-A02M_3515821	274	F	TTT	A	GCT	1	0	365
lpxC	001-A02M_3515821	274	F	TTT	A	GCT	2	0	365
lpxC	001-A02M_3515821	274	F	TTT	A	GCT	3	0	365
lpxC	001-A02M_3515821	274	F	TTT	A	GCT	1	5	398
lpxC	001-A02M_3515821	274	F	TTT	A	GCT	2	5	476
lpxC	001-A02M_3515821	274	F	TTT	A	GCT	3	5	526
lpxC	001-A02M_3515821	274	F	TTT	A	GCT	1	15	452
lpxC	001-A02M_3515821	274	F	TTT	A	GCT	2	15	518
lpxC	001-A02M_3515821	274	F	TTT	A	GCT	3	15	383
lpxC	001-A02M_3515816	274	G	GGC	A	GCT	1	0	211
lpxC	001-A02M_3515816	274	G	GGC	A	GCT	2	0	211
lpxC	001-A02M_3515816	274	G	GGC	A	GCT	3	0	211
lpxC	001-A02M_3515816	274	G	GGC	A	GCT	1	5	270
lpxC	001-A02M_3515816	274	G	GGC	A	GCT	2	5	172
lpxC	001-A02M_3515816	274	G	GGC	A	GCT	3	5	306
lpxC	001-A02M_3515816	274	G	GGC	A	GCT	1	15	196
lpxC	001-A02M_3515816	274	G	GGC	A	GCT	2	15	248
lpxC	001-A02M_3515816	274	G	GGC	A	GCT	3	15	194
lpxC	001-A02M_3515812	274	H	CAT	A	GCT	1	0	42
lpxC	001-A02M_3515812	274	H	CAT	A	GCT	2	0	42
lpxC	001-A02M_3515812	274	H	CAT	A	GCT	3	0	42
lpxC	001-A02M_3515812	274	H	CAT	A	GCT	1	5	67
lpxC	001-A02M_3515812	274	H	CAT	A	GCT	2	5	100
lpxC	001-A02M_3515812	274	H	CAT	A	GCT	3	5	85
lpxC	001-A02M_3515812	274	H	CAT	A	GCT	1	15	40
lpxC	001-A02M_3515812	274	H	CAT	A	GCT	2	15	120
lpxC	001-A02M_3515812	274	H	CAT	A	GCT	3	15	100
lpxC	001-A02M_3515810	274	I	ATT	A	GCT	1	0	193
lpxC	001-A02M_3515810	274	I	ATT	A	GCT	2	0	193
lpxC	001-A02M_3515810	274	I	ATT	A	GCT	3	0	193
lpxC	001-A02M_3515810	274	I	ATT	A	GCT	1	5	134
lpxC	001-A02M_3515810	274	I	ATT	A	GCT	2	5	143
lpxC	001-A02M_3515810	274	I	ATT	A	GCT	3	5	175
lpxC	001-A02M_3515810	274	I	ATT	A	GCT	1	15	176
lpxC	001-A02M_3515810	274	I	ATT	A	GCT	2	15	200
lpxC	001-A02M_3515810	274	I	ATT	A	GCT	3	15	167
lpxC	001-A02M_3515805	274	K	AAA	A	GCT	1	0	209
lpxC	001-A02M_3515805	274	K	AAA	A	GCT	2	0	209
lpxC	001-A02M_3515805	274	K	AAA	A	GCT	3	0	209
lpxC	001-A02M_3515805	274	K	AAA	A	GCT	1	5	343
lpxC	001-A02M_3515805	274	K	AAA	A	GCT	2	5	338
lpxC	001-A02M_3515805	274	K	AAA	A	GCT	3	5	321
lpxC	001-A02M_3515805	274	K	AAA	A	GCT	1	15	263
lpxC	001-A02M_3515805	274	K	AAA	A	GCT	2	15	325
lpxC	001-A02M_3515805	274	K	AAA	A	GCT	3	15	241
lpxC	001-A02M_3515814	274	L	CTG	A	GCT	1	0	82
lpxC	001-A02M_3515814	274	L	CTG	A	GCT	2	0	82
lpxC	001-A02M_3515814	274	L	CTG	A	GCT	3	0	82
lpxC	001-A02M_3515814	274	L	CTG	A	GCT	1	5	162
lpxC	001-A02M_3515814	274	L	CTG	A	GCT	2	5	135
lpxC	001-A02M_3515814	274	L	CTG	A	GCT	3	5	210
lpxC	001-A02M_3515814	274	L	CTG	A	GCT	1	15	170
lpxC	001-A02M_3515814	274	L	CTG	A	GCT	2	15	209
lpxC	001-A02M_3515814	274	L	CTG	A	GCT	3	15	142
lpxC	001-A02M_3515809	274	M	ATG	A	GCT	1	0	185
lpxC	001-A02M_3515809	274	M	ATG	A	GCT	2	0	185
lpxC	001-A02M_3515809	274	M	ATG	A	GCT	3	0	185
lpxC	001-A02M_3515809	274	M	ATG	A	GCT	1	5	201
lpxC	001-A02M_3515809	274	M	ATG	A	GCT	2	5	141
lpxC	001-A02M_3515809	274	M	ATG	A	GCT	3	5	192
lpxC	001-A02M_3515809	274	M	ATG	A	GCT	1	15	157
lpxC	001-A02M_3515809	274	M	ATG	A	GCT	2	15	162
lpxC	001-A02M_3515809	274	M	ATG	A	GCT	3	15	205
lpxC	001-A02M_3515806	274	N	AAC	A	GCT	1	0	269
lpxC	001-A02M_3515806	274	N	AAC	A	GCT	2	0	269
lpxC	001-A02M_3515806	274	N	AAC	A	GCT	3	0	269
lpxC	001-A02M_3515806	274	N	AAC	A	GCT	1	5	299
lpxC	001-A02M_3515806	274	N	AAC	A	GCT	2	5	195
lpxC	001-A02M_3515806	274	N	AAC	A	GCT	3	5	382
lpxC	001-A02M_3515806	274	N	AAC	A	GCT	1	15	227
lpxC	001-A02M_3515806	274	N	AAC	A	GCT	2	15	408
lpxC	001-A02M_3515806	274	N	AAC	A	GCT	3	15	345
lpxC	001-A02M_3515813	274	P	CCG	A	GCT	1	0	8
lpxC	001-A02M_3515813	274	P	CCG	A	GCT	2	0	8
lpxC	001-A02M_3515813	274	P	CCG	A	GCT	3	0	8
lpxC	001-A02M_3515813	274	P	CCG	A	GCT	1	5	0
lpxC	001-A02M_3515813	274	P	CCG	A	GCT	2	5	0
lpxC	001-A02M_3515813	274	P	CCG	A	GCT	3	5	0
lpxC	001-A02M_3515813	274	P	CCG	A	GCT	1	15	0
lpxC	001-A02M_3515813	274	P	CCG	A	GCT	2	15	1
lpxC	001-A02M_3515813	274	P	CCG	A	GCT	3	15	0
lpxC	001-A02M_3515811	274	Q	CAG	A	GCT	1	0	219
lpxC	001-A02M_3515811	274	Q	CAG	A	GCT	2	0	219
lpxC	001-A02M_3515811	274	Q	CAG	A	GCT	3	0	219
lpxC	001-A02M_3515811	274	Q	CAG	A	GCT	1	5	131
lpxC	001-A02M_3515811	274	Q	CAG	A	GCT	2	5	163
lpxC	001-A02M_3515811	274	Q	CAG	A	GCT	3	5	286
lpxC	001-A02M_3515811	274	Q	CAG	A	GCT	1	15	220
lpxC	001-A02M_3515811	274	Q	CAG	A	GCT	2	15	240
lpxC	001-A02M_3515811	274	Q	CAG	A	GCT	3	15	270
lpxC	001-A02M_3515822	274	R	CGT	A	GCT	1	0	479
lpxC	001-A02M_3515822	274	R	CGT	A	GCT	2	0	479
lpxC	001-A02M_3515822	274	R	CGT	A	GCT	3	0	479
lpxC	001-A02M_3515822	274	R	CGT	A	GCT	1	5	470
lpxC	001-A02M_3515822	274	R	CGT	A	GCT	2	5	524
lpxC	001-A02M_3515822	274	R	CGT	A	GCT	3	5	634
lpxC	001-A02M_3515822	274	R	CGT	A	GCT	1	15	594
lpxC	001-A02M_3515822	274	R	CGT	A	GCT	2	15	582
lpxC	001-A02M_3515822	274	R	CGT	A	GCT	3	15	563
lpxC	001-A02M_3515808	274	S	AGC	A	GCT	1	0	173
lpxC	001-A02M_3515808	274	S	AGC	A	GCT	2	0	173
lpxC	001-A02M_3515808	274	S	AGC	A	GCT	3	0	173
lpxC	001-A02M_3515808	274	S	AGC	A	GCT	1	5	293
lpxC	001-A02M_3515808	274	S	AGC	A	GCT	2	5	358
lpxC	001-A02M_3515808	274	S	AGC	A	GCT	3	5	376
lpxC	001-A02M_3515808	274	S	AGC	A	GCT	1	15	344
lpxC	001-A02M_3515808	274	S	AGC	A	GCT	2	15	374
lpxC	001-A02M_3515808	274	S	AGC	A	GCT	3	15	237
lpxC	001-A02M_3515807	274	T	ACC	A	GCT	1	0	182
lpxC	001-A02M_3515807	274	T	ACC	A	GCT	2	0	182
lpxC	001-A02M_3515807	274	T	ACC	A	GCT	3	0	182
lpxC	001-A02M_3515807	274	T	ACC	A	GCT	1	5	293
lpxC	001-A02M_3515807	274	T	ACC	A	GCT	2	5	215
lpxC	001-A02M_3515807	274	T	ACC	A	GCT	3	5	245
lpxC	001-A02M_3515807	274	T	ACC	A	GCT	1	15	184
lpxC	001-A02M_3515807	274	T	ACC	A	GCT	2	15	161
lpxC	001-A02M_3515807	274	T	ACC	A	GCT	3	15	106
lpxC	001-A02M_3515817	274	V	GTG	A	GCT	1	0	120
lpxC	001-A02M_3515817	274	V	GTG	A	GCT	2	0	120
lpxC	001-A02M_3515817	274	V	GTG	A	GCT	3	0	120
lpxC	001-A02M_3515817	274	V	GTG	A	GCT	1	5	247
lpxC	001-A02M_3515817	274	V	GTG	A	GCT	2	5	243
lpxC	001-A02M_3515817	274	V	GTG	A	GCT	3	5	201
lpxC	001-A02M_3515817	274	V	GTG	A	GCT	1	15	154
lpxC	001-A02M_3515817	274	V	GTG	A	GCT	2	15	190
lpxC	001-A02M_3515817	274	V	GTG	A	GCT	3	15	216
lpxC	001-A02M_3515820	274	W	TGG	A	GCT	1	0	261
lpxC	001-A02M_3515820	274	W	TGG	A	GCT	2	0	261
lpxC	001-A02M_3515820	274	W	TGG	A	GCT	3	0	261
lpxC	001-A02M_3515820	274	W	TGG	A	GCT	1	5	321
lpxC	001-A02M_3515820	274	W	TGG	A	GCT	2	5	228
lpxC	001-A02M_3515820	274	W	TGG	A	GCT	3	5	233
lpxC	001-A02M_3515820	274	W	TGG	A	GCT	1	15	217
lpxC	001-A02M_3515820	274	W	TGG	A	GCT	2	15	395
lpxC	001-A02M_3515820	274	W	TGG	A	GCT	3	15	223
lpxC	001-A02M_3515818	274	Y	TAT	A	GCT	1	0	68
lpxC	001-A02M_3515818	274	Y	TAT	A	GCT	2	0	68
lpxC	001-A02M_3515818	274	Y	TAT	A	GCT	3	0	68
lpxC	001-A02M_3515818	274	Y	TAT	A	GCT	1	5	46
lpxC	001-A02M_3515818	274	Y	TAT	A	GCT	2	5	48
lpxC	001-A02M_3515818	274	Y	TAT	A	GCT	3	5	88
lpxC	001-A02M_3515818	274	Y	TAT	A	GCT	1	15	56
lpxC	001-A02M_3515818	274	Y	TAT	A	GCT	2	15	65
lpxC	001-A02M_3515818	274	Y	TAT	A	GCT	3	15	32
lpxC	001-A02M_3515838	275	A	GCG	V	GTC	1	0	103
lpxC	001-A02M_3515838	275	A	GCG	V	GTC	2	0	103
lpxC	001-A02M_3515838	275	A	GCG	V	GTC	3	0	103
lpxC	001-A02M_3515838	275	A	GCG	V	GTC	1	5	120
lpxC	001-A02M_3515838	275	A	GCG	V	GTC	2	5	182
lpxC	001-A02M_3515838	275	A	GCG	V	GTC	3	5	140
lpxC	001-A02M_3515838	275	A	GCG	V	GTC	1	15	112
lpxC	001-A02M_3515838	275	A	GCG	V	GTC	2	15	128
lpxC	001-A02M_3515838	275	A	GCG	V	GTC	3	15	87
lpxC	001-A02M_3515842	275	C	TGC	V	GTC	1	0	174
lpxC	001-A02M_3515842	275	C	TGC	V	GTC	2	0	174
lpxC	001-A02M_3515842	275	C	TGC	V	GTC	3	0	174
lpxC	001-A02M_3515842	275	C	TGC	V	GTC	1	5	106
lpxC	001-A02M_3515842	275	C	TGC	V	GTC	2	5	126
lpxC	001-A02M_3515842	275	C	TGC	V	GTC	3	5	121
lpxC	001-A02M_3515842	275	C	TGC	V	GTC	1	15	141
lpxC	001-A02M_3515842	275	C	TGC	V	GTC	2	15	168
lpxC	001-A02M_3515842	275	C	TGC	V	GTC	3	15	139
lpxC	001-A02M_3515837	275	D	GAT	V	GTC	1	0	0
lpxC	001-A02M_3515837	275	D	GAT	V	GTC	2	0	0
lpxC	001-A02M_3515837	275	D	GAT	V	GTC	3	0	0
lpxC	001-A02M_3515837	275	D	GAT	V	GTC	1	5	0
lpxC	001-A02M_3515837	275	D	GAT	V	GTC	2	5	0
lpxC	001-A02M_3515837	275	D	GAT	V	GTC	3	5	0
lpxC	001-A02M_3515837	275	D	GAT	V	GTC	1	15	0
lpxC	001-A02M_3515837	275	D	GAT	V	GTC	2	15	0
lpxC	001-A02M_3515837	275	D	GAT	V	GTC	3	15	0
lpxC	001-A02M_3515836	275	E	GAA	V	GTC	1	0	10
lpxC	001-A02M_3515836	275	E	GAA	V	GTC	2	0	10
lpxC	001-A02M_3515836	275	E	GAA	V	GTC	3	0	10
lpxC	001-A02M_3515836	275	E	GAA	V	GTC	1	5	0
lpxC	001-A02M_3515836	275	E	GAA	V	GTC	2	5	0
lpxC	001-A02M_3515836	275	E	GAA	V	GTC	3	5	0
lpxC	001-A02M_3515836	275	E	GAA	V	GTC	1	15	0
lpxC	001-A02M_3515836	275	E	GAA	V	GTC	2	15	0
lpxC	001-A02M_3515836	275	E	GAA	V	GTC	3	15	0
lpxC	001-A02M_3515844	275	F	TTT	V	GTC	1	0	246
lpxC	001-A02M_3515844	275	F	TTT	V	GTC	2	0	246
lpxC	001-A02M_3515844	275	F	TTT	V	GTC	3	0	246
lpxC	001-A02M_3515844	275	F	TTT	V	GTC	1	5	223
lpxC	001-A02M_3515844	275	F	TTT	V	GTC	2	5	151
lpxC	001-A02M_3515844	275	F	TTT	V	GTC	3	5	306
lpxC	001-A02M_3515844	275	F	TTT	V	GTC	1	15	173
lpxC	001-A02M_3515844	275	F	TTT	V	GTC	2	15	219
lpxC	001-A02M_3515844	275	F	TTT	V	GTC	3	15	267
lpxC	001-A02M_3515839	275	G	GGC	V	GTC	1	0	84
lpxC	001-A02M_3515839	275	G	GGC	V	GTC	2	0	84
lpxC	001-A02M_3515839	275	G	GGC	V	GTC	3	0	84
lpxC	001-A02M_3515839	275	G	GGC	V	GTC	1	5	235
lpxC	001-A02M_3515839	275	G	GGC	V	GTC	2	5	179
lpxC	001-A02M_3515839	275	G	GGC	V	GTC	3	5	258
lpxC	001-A02M_3515839	275	G	GGC	V	GTC	1	15	142
lpxC	001-A02M_3515839	275	G	GGC	V	GTC	2	15	195
lpxC	001-A02M_3515839	275	G	GGC	V	GTC	3	15	172
lpxC	001-A02M_3515832	275	H	CAT	V	GTC	1	0	129
lpxC	001-A02M_3515832	275	H	CAT	V	GTC	2	0	129
lpxC	001-A02M_3515832	275	H	CAT	V	GTC	3	0	129
lpxC	001-A02M_3515832	275	H	CAT	V	GTC	1	5	177
lpxC	001-A02M_3515832	275	H	CAT	V	GTC	2	5	93
lpxC	001-A02M_3515832	275	H	CAT	V	GTC	3	5	152
lpxC	001-A02M_3515832	275	H	CAT	V	GTC	1	15	117
lpxC	001-A02M_3515832	275	H	CAT	V	GTC	2	15	130
lpxC	001-A02M_3515832	275	H	CAT	V	GTC	3	15	97
lpxC	001-A02M_3515830	275	I	ATT	V	GTC	1	0	82
lpxC	001-A02M_3515830	275	I	ATT	V	GTC	2	0	82
lpxC	001-A02M_3515830	275	I	ATT	V	GTC	3	0	82
lpxC	001-A02M_3515830	275	I	ATT	V	GTC	1	5	140
lpxC	001-A02M_3515830	275	I	ATT	V	GTC	2	5	90
lpxC	001-A02M_3515830	275	I	ATT	V	GTC	3	5	134
lpxC	001-A02M_3515830	275	I	ATT	V	GTC	1	15	80
lpxC	001-A02M_3515830	275	I	ATT	V	GTC	2	15	114
lpxC	001-A02M_3515830	275	I	ATT	V	GTC	3	15	124
lpxC	001-A02M_3515825	275	K	AAA	V	GTC	1	0	159
lpxC	001-A02M_3515825	275	K	AAA	V	GTC	2	0	159
lpxC	001-A02M_3515825	275	K	AAA	V	GTC	3	0	159
lpxC	001-A02M_3515825	275	K	AAA	V	GTC	1	5	135
lpxC	001-A02M_3515825	275	K	AAA	V	GTC	2	5	142
lpxC	001-A02M_3515825	275	K	AAA	V	GTC	3	5	172
lpxC	001-A02M_3515825	275	K	AAA	V	GTC	1	15	126
lpxC	001-A02M_3515825	275	K	AAA	V	GTC	2	15	186
lpxC	001-A02M_3515825	275	K	AAA	V	GTC	3	15	174
lpxC	001-A02M_3515835	275	L	CTG	V	GTC	1	0	149
lpxC	001-A02M_3515835	275	L	CTG	V	GTC	2	0	149
lpxC	001-A02M_3515835	275	L	CTG	V	GTC	3	0	149
lpxC	001-A02M_3515835	275	L	CTG	V	GTC	1	5	178
lpxC	001-A02M_3515835	275	L	CTG	V	GTC	2	5	192
lpxC	001-A02M_3515835	275	L	CTG	V	GTC	3	5	171
lpxC	001-A02M_3515835	275	L	CTG	V	GTC	1	15	135
lpxC	001-A02M_3515835	275	L	CTG	V	GTC	2	15	186
lpxC	001-A02M_3515835	275	L	CTG	V	GTC	3	15	170
lpxC	001-A02M_3515829	275	M	ATG	V	GTC	1	0	188
lpxC	001-A02M_3515829	275	M	ATG	V	GTC	2	0	188
lpxC	001-A02M_3515829	275	M	ATG	V	GTC	3	0	188
lpxC	001-A02M_3515829	275	M	ATG	V	GTC	1	5	313
lpxC	001-A02M_3515829	275	M	ATG	V	GTC	2	5	267
lpxC	001-A02M_3515829	275	M	ATG	V	GTC	3	5	228
lpxC	001-A02M_3515829	275	M	ATG	V	GTC	1	15	214
lpxC	001-A02M_3515829	275	M	ATG	V	GTC	2	15	197
lpxC	001-A02M_3515829	275	M	ATG	V	GTC	3	15	264
lpxC	001-A02M_3515826	275	N	AAC	V	GTC	1	0	131
lpxC	001-A02M_3515826	275	N	AAC	V	GTC	2	0	131
lpxC	001-A02M_3515826	275	N	AAC	V	GTC	3	0	131
lpxC	001-A02M_3515826	275	N	AAC	V	GTC	1	5	186
lpxC	001-A02M_3515826	275	N	AAC	V	GTC	2	5	113
lpxC	001-A02M_3515826	275	N	AAC	V	GTC	3	5	136
lpxC	001-A02M_3515826	275	N	AAC	V	GTC	1	15	136
lpxC	001-A02M_3515826	275	N	AAC	V	GTC	2	15	127
lpxC	001-A02M_3515826	275	N	AAC	V	GTC	3	15	160
lpxC	001-A02M_3515833	275	P	CCG	V	GTC	1	0	0
lpxC	001-A02M_3515833	275	P	CCG	V	GTC	2	0	0
lpxC	001-A02M_3515833	275	P	CCG	V	GTC	3	0	0
lpxC	001-A02M_3515833	275	P	CCG	V	GTC	1	5	1
lpxC	001-A02M_3515833	275	P	CCG	V	GTC	2	5	0
lpxC	001-A02M_3515833	275	P	CCG	V	GTC	3	5	0
lpxC	001-A02M_3515833	275	P	CCG	V	GTC	1	15	0
lpxC	001-A02M_3515833	275	P	CCG	V	GTC	2	15	0
lpxC	001-A02M_3515833	275	P	CCG	V	GTC	3	15	1
lpxC	001-A02M_3515831	275	Q	CAG	V	GTC	1	0	179
lpxC	001-A02M_3515831	275	Q	CAG	V	GTC	2	0	179
lpxC	001-A02M_3515831	275	Q	CAG	V	GTC	3	0	179
lpxC	001-A02M_3515831	275	Q	CAG	V	GTC	1	5	220
lpxC	001-A02M_3515831	275	Q	CAG	V	GTC	2	5	206
lpxC	001-A02M_3515831	275	Q	CAG	V	GTC	3	5	182
lpxC	001-A02M_3515831	275	Q	CAG	V	GTC	1	15	170
lpxC	001-A02M_3515831	275	Q	CAG	V	GTC	2	15	103
lpxC	001-A02M_3515831	275	Q	CAG	V	GTC	3	15	129
lpxC	001-A02M_3515834	275	R	CGT	V	GTC	1	0	0
lpxC	001-A02M_3515834	275	R	CGT	V	GTC	2	0	0
lpxC	001-A02M_3515834	275	R	CGT	V	GTC	3	0	0
lpxC	001-A02M_3515834	275	R	CGT	V	GTC	1	5	0
lpxC	001-A02M_3515834	275	R	CGT	V	GTC	2	5	0
lpxC	001-A02M_3515834	275	R	CGT	V	GTC	3	5	0
lpxC	001-A02M_3515834	275	R	CGT	V	GTC	1	15	0
lpxC	001-A02M_3515834	275	R	CGT	V	GTC	2	15	0
lpxC	001-A02M_3515834	275	R	CGT	V	GTC	3	15	0
lpxC	001-A02M_3515828	275	S	AGC	V	GTC	1	0	99
lpxC	001-A02M_3515828	275	S	AGC	V	GTC	2	0	99
lpxC	001-A02M_3515828	275	S	AGC	V	GTC	3	0	99
lpxC	001-A02M_3515828	275	S	AGC	V	GTC	1	5	150
lpxC	001-A02M_3515828	275	S	AGC	V	GTC	2	5	116
lpxC	001-A02M_3515828	275	S	AGC	V	GTC	3	5	115
lpxC	001-A02M_3515828	275	S	AGC	V	GTC	1	15	119
lpxC	001-A02M_3515828	275	S	AGC	V	GTC	2	15	142
lpxC	001-A02M_3515828	275	S	AGC	V	GTC	3	15	160
lpxC	001-A02M_3515827	275	T	ACC	V	GTC	1	0	167
lpxC	001-A02M_3515827	275	T	ACC	V	GTC	2	0	167
lpxC	001-A02M_3515827	275	T	ACC	V	GTC	3	0	167
lpxC	001-A02M_3515827	275	T	ACC	V	GTC	1	5	161
lpxC	001-A02M_3515827	275	T	ACC	V	GTC	2	5	169
lpxC	001-A02M_3515827	275	T	ACC	V	GTC	3	5	181
lpxC	001-A02M_3515827	275	T	ACC	V	GTC	1	15	189
lpxC	001-A02M_3515827	275	T	ACC	V	GTC	2	15	222
lpxC	001-A02M_3515827	275	T	ACC	V	GTC	3	15	157
lpxC	001-A02M_3515840	275	V	GTG	V	GTC	1	0	115
lpxC	001-A02M_3515840	275	V	GTG	V	GTC	2	0	115
lpxC	001-A02M_3515840	275	V	GTG	V	GTC	3	0	115
lpxC	001-A02M_3515840	275	V	GTG	V	GTC	1	5	202
lpxC	001-A02M_3515840	275	V	GTG	V	GTC	2	5	94
lpxC	001-A02M_3515840	275	V	GTG	V	GTC	3	5	138
lpxC	001-A02M_3515840	275	V	GTG	V	GTC	1	15	126
lpxC	001-A02M_3515840	275	V	GTG	V	GTC	2	15	130
lpxC	001-A02M_3515840	275	V	GTG	V	GTC	3	15	66
lpxC	001-A02M_3515843	275	W	TGG	V	GTC	1	0	105
lpxC	001-A02M_3515843	275	W	TGG	V	GTC	2	0	105
lpxC	001-A02M_3515843	275	W	TGG	V	GTC	3	0	105
lpxC	001-A02M_3515843	275	W	TGG	V	GTC	1	5	100
lpxC	001-A02M_3515843	275	W	TGG	V	GTC	2	5	53
lpxC	001-A02M_3515843	275	W	TGG	V	GTC	3	5	104
lpxC	001-A02M_3515843	275	W	TGG	V	GTC	1	15	76
lpxC	001-A02M_3515843	275	W	TGG	V	GTC	2	15	135
lpxC	001-A02M_3515843	275	W	TGG	V	GTC	3	15	70
lpxC	001-A02M_3515841	275	Y	TAT	V	GTC	1	0	427
lpxC	001-A02M_3515841	275	Y	TAT	V	GTC	2	0	427
lpxC	001-A02M_3515841	275	Y	TAT	V	GTC	3	0	427
lpxC	001-A02M_3515841	275	Y	TAT	V	GTC	1	5	260
lpxC	001-A02M_3515841	275	Y	TAT	V	GTC	2	5	352
lpxC	001-A02M_3515841	275	Y	TAT	V	GTC	3	5	467
lpxC	001-A02M_3515841	275	Y	TAT	V	GTC	1	15	453
lpxC	001-A02M_3515841	275	Y	TAT	V	GTC	2	15	442
lpxC	001-A02M_3515841	275	Y	TAT	V	GTC	3	15	381
lpxC	001-A02M_3515861	276	A	GCG	L	CTG	1	0	177
lpxC	001-A02M_3515861	276	A	GCG	L	CTG	2	0	177
lpxC	001-A02M_3515861	276	A	GCG	L	CTG	3	0	177
lpxC	001-A02M_3515861	276	A	GCG	L	CTG	1	5	95
lpxC	001-A02M_3515861	276	A	GCG	L	CTG	2	5	140
lpxC	001-A02M_3515861	276	A	GCG	L	CTG	3	5	159
lpxC	001-A02M_3515861	276	A	GCG	L	CTG	1	15	178
lpxC	001-A02M_3515861	276	A	GCG	L	CTG	2	15	140
lpxC	001-A02M_3515861	276	A	GCG	L	CTG	3	15	168
lpxC	001-A02M_3515855	276	C	TGC	L	CTG	1	0	133
lpxC	001-A02M_3515855	276	C	TGC	L	CTG	2	0	133
lpxC	001-A02M_3515855	276	C	TGC	L	CTG	3	0	133
lpxC	001-A02M_3515855	276	C	TGC	L	CTG	1	5	104
lpxC	001-A02M_3515855	276	C	TGC	L	CTG	2	5	96
lpxC	001-A02M_3515855	276	C	TGC	L	CTG	3	5	93
lpxC	001-A02M_3515855	276	C	TGC	L	CTG	1	15	112
lpxC	001-A02M_3515855	276	C	TGC	L	CTG	2	15	150
lpxC	001-A02M_3515855	276	C	TGC	L	CTG	3	15	69
lpxC	001-A02M_3515853	276	D	GAT	L	CTG	1	0	177
lpxC	001-A02M_3515853	276	D	GAT	L	CTG	2	0	177
lpxC	001-A02M_3515853	276	D	GAT	L	CTG	3	0	177
lpxC	001-A02M_3515853	276	D	GAT	L	CTG	1	5	172
lpxC	001-A02M_3515853	276	D	GAT	L	CTG	2	5	154
lpxC	001-A02M_3515853	276	D	GAT	L	CTG	3	5	211
lpxC	001-A02M_3515853	276	D	GAT	L	CTG	1	15	219
lpxC	001-A02M_3515853	276	D	GAT	L	CTG	2	15	315
lpxC	001-A02M_3515853	276	D	GAT	L	CTG	3	15	138
lpxC	001-A02M_3515852	276	E	GAA	L	CTG	1	0	151
lpxC	001-A02M_3515852	276	E	GAA	L	CTG	2	0	151
lpxC	001-A02M_3515852	276	E	GAA	L	CTG	3	0	151
lpxC	001-A02M_3515852	276	E	GAA	L	CTG	1	5	192
lpxC	001-A02M_3515852	276	E	GAA	L	CTG	2	5	128
lpxC	001-A02M_3515852	276	E	GAA	L	CTG	3	5	173
lpxC	001-A02M_3515852	276	E	GAA	L	CTG	1	15	181
lpxC	001-A02M_3515852	276	E	GAA	L	CTG	2	15	124
lpxC	001-A02M_3515852	276	E	GAA	L	CTG	3	15	83
lpxC	001-A02M_3515857	276	F	TTT	L	CTG	1	0	216
lpxC	001-A02M_3515857	276	F	TTT	L	CTG	2	0	216
lpxC	001-A02M_3515857	276	F	TTT	L	CTG	3	0	216
lpxC	001-A02M_3515857	276	F	TTT	L	CTG	1	5	216
lpxC	001-A02M_3515857	276	F	TTT	L	CTG	2	5	181
lpxC	001-A02M_3515857	276	F	TTT	L	CTG	3	5	159
lpxC	001-A02M_3515857	276	F	TTT	L	CTG	1	15	182
lpxC	001-A02M_3515857	276	F	TTT	L	CTG	2	15	245
lpxC	001-A02M_3515857	276	F	TTT	L	CTG	3	15	150
lpxC	001-A02M_3515862	276	G	GGC	L	CTG	1	0	279
lpxC	001-A02M_3515862	276	G	GGC	L	CTG	2	0	279
lpxC	001-A02M_3515862	276	G	GGC	L	CTG	3	0	279
lpxC	001-A02M_3515862	276	G	GGC	L	CTG	1	5	282
lpxC	001-A02M_3515862	276	G	GGC	L	CTG	2	5	320
lpxC	001-A02M_3515862	276	G	GGC	L	CTG	3	5	265
lpxC	001-A02M_3515862	276	G	GGC	L	CTG	1	15	329
lpxC	001-A02M_3515862	276	G	GGC	L	CTG	2	15	394
lpxC	001-A02M_3515862	276	G	GGC	L	CTG	3	15	175
lpxC	001-A02M_3515859	276	H	CAT	L	CTG	1	0	53
lpxC	001-A02M_3515859	276	H	CAT	L	CTG	2	0	53
lpxC	001-A02M_3515859	276	H	CAT	L	CTG	3	0	53
lpxC	001-A02M_3515859	276	H	CAT	L	CTG	1	5	93
lpxC	001-A02M_3515859	276	H	CAT	L	CTG	2	5	130
lpxC	001-A02M_3515859	276	H	CAT	L	CTG	3	5	69
lpxC	001-A02M_3515859	276	H	CAT	L	CTG	1	15	91
lpxC	001-A02M_3515859	276	H	CAT	L	CTG	2	15	166
lpxC	001-A02M_3515859	276	H	CAT	L	CTG	3	15	68
lpxC	001-A02M_3515849	276	I	ATT	L	CTG	1	0	228
lpxC	001-A02M_3515849	276	I	ATT	L	CTG	2	0	228
lpxC	001-A02M_3515849	276	I	ATT	L	CTG	3	0	228
lpxC	001-A02M_3515849	276	I	ATT	L	CTG	1	5	216
lpxC	001-A02M_3515849	276	I	ATT	L	CTG	2	5	110
lpxC	001-A02M_3515849	276	I	ATT	L	CTG	3	5	337
lpxC	001-A02M_3515849	276	I	ATT	L	CTG	1	15	178
lpxC	001-A02M_3515849	276	I	ATT	L	CTG	2	15	196
lpxC	001-A02M_3515849	276	I	ATT	L	CTG	3	15	264
lpxC	001-A02M_3515845	276	K	AAA	L	CTG	1	0	204
lpxC	001-A02M_3515845	276	K	AAA	L	CTG	2	0	204
lpxC	001-A02M_3515845	276	K	AAA	L	CTG	3	0	204
lpxC	001-A02M_3515845	276	K	AAA	L	CTG	1	5	155
lpxC	001-A02M_3515845	276	K	AAA	L	CTG	2	5	215
lpxC	001-A02M_3515845	276	K	AAA	L	CTG	3	5	225
lpxC	001-A02M_3515845	276	K	AAA	L	CTG	1	15	202
lpxC	001-A02M_3515845	276	K	AAA	L	CTG	2	15	237
lpxC	001-A02M_3515845	276	K	AAA	L	CTG	3	15	153
lpxC	001-A02M_3515856	276	L	TTA	L	CTG	1	0	27
lpxC	001-A02M_3515856	276	L	TTA	L	CTG	2	0	27
lpxC	001-A02M_3515856	276	L	TTA	L	CTG	3	0	27
lpxC	001-A02M_3515856	276	L	TTA	L	CTG	1	5	26
lpxC	001-A02M_3515856	276	L	TTA	L	CTG	2	5	11
lpxC	001-A02M_3515856	276	L	TTA	L	CTG	3	5	38
lpxC	001-A02M_3515856	276	L	TTA	L	CTG	1	15	11
lpxC	001-A02M_3515856	276	L	TTA	L	CTG	2	15	6
lpxC	001-A02M_3515856	276	L	TTA	L	CTG	3	15	40
lpxC	001-A02M_3515858	276	M	ATG	L	CTG	1	0	141
lpxC	001-A02M_3515858	276	M	ATG	L	CTG	2	0	141
lpxC	001-A02M_3515858	276	M	ATG	L	CTG	3	0	141
lpxC	001-A02M_3515858	276	M	ATG	L	CTG	1	5	116
lpxC	001-A02M_3515858	276	M	ATG	L	CTG	2	5	122
lpxC	001-A02M_3515858	276	M	ATG	L	CTG	3	5	131
lpxC	001-A02M_3515858	276	M	ATG	L	CTG	1	15	126
lpxC	001-A02M_3515858	276	M	ATG	L	CTG	2	15	84
lpxC	001-A02M_3515858	276	M	ATG	L	CTG	3	15	91
lpxC	001-A02M_3515846	276	N	AAC	L	CTG	1	0	197
lpxC	001-A02M_3515846	276	N	AAC	L	CTG	2	0	197
lpxC	001-A02M_3515846	276	N	AAC	L	CTG	3	0	197
lpxC	001-A02M_3515846	276	N	AAC	L	CTG	1	5	372
lpxC	001-A02M_3515846	276	N	AAC	L	CTG	2	5	197
lpxC	001-A02M_3515846	276	N	AAC	L	CTG	3	5	356
lpxC	001-A02M_3515846	276	N	AAC	L	CTG	1	15	231
lpxC	001-A02M_3515846	276	N	AAC	L	CTG	2	15	325
lpxC	001-A02M_3515846	276	N	AAC	L	CTG	3	15	319
lpxC	001-A02M_3515851	276	P	CCG	L	CTG	1	0	1
lpxC	001-A02M_3515851	276	P	CCG	L	CTG	2	0	1
lpxC	001-A02M_3515851	276	P	CCG	L	CTG	3	0	1
lpxC	001-A02M_3515851	276	P	CCG	L	CTG	1	5	0
lpxC	001-A02M_3515851	276	P	CCG	L	CTG	2	5	0
lpxC	001-A02M_3515851	276	P	CCG	L	CTG	3	5	0
lpxC	001-A02M_3515851	276	P	CCG	L	CTG	1	15	0
lpxC	001-A02M_3515851	276	P	CCG	L	CTG	2	15	1
lpxC	001-A02M_3515851	276	P	CCG	L	CTG	3	15	0
lpxC	001-A02M_3515850	276	Q	CAG	L	CTG	1	0	174
lpxC	001-A02M_3515850	276	Q	CAG	L	CTG	2	0	174
lpxC	001-A02M_3515850	276	Q	CAG	L	CTG	3	0	174
lpxC	001-A02M_3515850	276	Q	CAG	L	CTG	1	5	307
lpxC	001-A02M_3515850	276	Q	CAG	L	CTG	2	5	174
lpxC	001-A02M_3515850	276	Q	CAG	L	CTG	3	5	233
lpxC	001-A02M_3515850	276	Q	CAG	L	CTG	1	15	197
lpxC	001-A02M_3515850	276	Q	CAG	L	CTG	2	15	266
lpxC	001-A02M_3515850	276	Q	CAG	L	CTG	3	15	263
lpxC	001-A02M_3515860	276	R	CGT	L	CTG	1	0	51
lpxC	001-A02M_3515860	276	R	CGT	L	CTG	2	0	51
lpxC	001-A02M_3515860	276	R	CGT	L	CTG	3	0	51
lpxC	001-A02M_3515860	276	R	CGT	L	CTG	1	5	36
lpxC	001-A02M_3515860	276	R	CGT	L	CTG	2	5	36
lpxC	001-A02M_3515860	276	R	CGT	L	CTG	3	5	86
lpxC	001-A02M_3515860	276	R	CGT	L	CTG	1	15	124
lpxC	001-A02M_3515860	276	R	CGT	L	CTG	2	15	85
lpxC	001-A02M_3515860	276	R	CGT	L	CTG	3	15	70
lpxC	001-A02M_3515848	276	S	AGC	L	CTG	1	0	256
lpxC	001-A02M_3515848	276	S	AGC	L	CTG	2	0	256
lpxC	001-A02M_3515848	276	S	AGC	L	CTG	3	0	256
lpxC	001-A02M_3515848	276	S	AGC	L	CTG	1	5	161
lpxC	001-A02M_3515848	276	S	AGC	L	CTG	2	5	160
lpxC	001-A02M_3515848	276	S	AGC	L	CTG	3	5	266
lpxC	001-A02M_3515848	276	S	AGC	L	CTG	1	15	195
lpxC	001-A02M_3515848	276	S	AGC	L	CTG	2	15	291
lpxC	001-A02M_3515848	276	S	AGC	L	CTG	3	15	188
lpxC	001-A02M_3515847	276	T	ACC	L	CTG	1	0	73
lpxC	001-A02M_3515847	276	T	ACC	L	CTG	2	0	73
lpxC	001-A02M_3515847	276	T	ACC	L	CTG	3	0	73
lpxC	001-A02M_3515847	276	T	ACC	L	CTG	1	5	66
lpxC	001-A02M_3515847	276	T	ACC	L	CTG	2	5	63
lpxC	001-A02M_3515847	276	T	ACC	L	CTG	3	5	121
lpxC	001-A02M_3515847	276	T	ACC	L	CTG	1	15	96
lpxC	001-A02M_3515847	276	T	ACC	L	CTG	2	15	164
lpxC	001-A02M_3515847	276	T	ACC	L	CTG	3	15	47
lpxC	001-A02M_3515863	276	V	GTG	L	CTG	1	0	217
lpxC	001-A02M_3515863	276	V	GTG	L	CTG	2	0	217
lpxC	001-A02M_3515863	276	V	GTG	L	CTG	3	0	217
lpxC	001-A02M_3515863	276	V	GTG	L	CTG	1	5	191
lpxC	001-A02M_3515863	276	V	GTG	L	CTG	2	5	179
lpxC	001-A02M_3515863	276	V	GTG	L	CTG	3	5	191
lpxC	001-A02M_3515863	276	V	GTG	L	CTG	1	15	197
lpxC	001-A02M_3515863	276	V	GTG	L	CTG	2	15	219
lpxC	001-A02M_3515863	276	V	GTG	L	CTG	3	15	114
lpxC	001-A02M_3515864	276	W	TGG	L	CTG	1	0	18
lpxC	001-A02M_3515864	276	W	TGG	L	CTG	2	0	18
lpxC	001-A02M_3515864	276	W	TGG	L	CTG	3	0	18
lpxC	001-A02M_3515864	276	W	TGG	L	CTG	1	5	26
lpxC	001-A02M_3515864	276	W	TGG	L	CTG	2	5	37
lpxC	001-A02M_3515864	276	W	TGG	L	CTG	3	5	25
lpxC	001-A02M_3515864	276	W	TGG	L	CTG	1	15	50
lpxC	001-A02M_3515864	276	W	TGG	L	CTG	2	15	58
lpxC	001-A02M_3515864	276	W	TGG	L	CTG	3	15	58
lpxC	001-A02M_3515854	276	Y	TAT	L	CTG	1	0	154
lpxC	001-A02M_3515854	276	Y	TAT	L	CTG	2	0	154
lpxC	001-A02M_3515854	276	Y	TAT	L	CTG	3	0	154
lpxC	001-A02M_3515854	276	Y	TAT	L	CTG	1	5	115
lpxC	001-A02M_3515854	276	Y	TAT	L	CTG	2	5	67
lpxC	001-A02M_3515854	276	Y	TAT	L	CTG	3	5	121
lpxC	001-A02M_3515854	276	Y	TAT	L	CTG	1	15	122
lpxC	001-A02M_3515854	276	Y	TAT	L	CTG	2	15	123
lpxC	001-A02M_3515854	276	Y	TAT	L	CTG	3	15	119
lpxC	001-A02M_3515869	277	A	GCC	A	GCG	1	0	172
lpxC	001-A02M_3515869	277	A	GCC	A	GCG	2	0	172
lpxC	001-A02M_3515869	277	A	GCC	A	GCG	3	0	172
lpxC	001-A02M_3515869	277	A	GCC	A	GCG	1	5	210
lpxC	001-A02M_3515869	277	A	GCC	A	GCG	2	5	174
lpxC	001-A02M_3515869	277	A	GCC	A	GCG	3	5	159
lpxC	001-A02M_3515869	277	A	GCC	A	GCG	1	15	204
lpxC	001-A02M_3515869	277	A	GCC	A	GCG	2	15	243
lpxC	001-A02M_3515869	277	A	GCC	A	GCG	3	15	182
lpxC	001-A02M_3515882	277	C	TGC	A	GCG	1	0	82
lpxC	001-A02M_3515882	277	C	TGC	A	GCG	2	0	82
lpxC	001-A02M_3515882	277	C	TGC	A	GCG	3	0	82
lpxC	001-A02M_3515882	277	C	TGC	A	GCG	1	5	59
lpxC	001-A02M_3515882	277	C	TGC	A	GCG	2	5	40
lpxC	001-A02M_3515882	277	C	TGC	A	GCG	3	5	87
lpxC	001-A02M_3515882	277	C	TGC	A	GCG	1	15	76
lpxC	001-A02M_3515882	277	C	TGC	A	GCG	2	15	59
lpxC	001-A02M_3515882	277	C	TGC	A	GCG	3	15	68
lpxC	001-A02M_3515868	277	D	GAT	A	GCG	1	0	80
lpxC	001-A02M_3515868	277	D	GAT	A	GCG	2	0	80
lpxC	001-A02M_3515868	277	D	GAT	A	GCG	3	0	80
lpxC	001-A02M_3515868	277	D	GAT	A	GCG	1	5	89
lpxC	001-A02M_3515868	277	D	GAT	A	GCG	2	5	29
lpxC	001-A02M_3515868	277	D	GAT	A	GCG	3	5	98
lpxC	001-A02M_3515868	277	D	GAT	A	GCG	1	15	91
lpxC	001-A02M_3515868	277	D	GAT	A	GCG	2	15	113
lpxC	001-A02M_3515868	277	D	GAT	A	GCG	3	15	47
lpxC	001-A02M_3515867	277	E	GAA	A	GCG	1	0	22
lpxC	001-A02M_3515867	277	E	GAA	A	GCG	2	0	22
lpxC	001-A02M_3515867	277	E	GAA	A	GCG	3	0	22
lpxC	001-A02M_3515867	277	E	GAA	A	GCG	1	5	40
lpxC	001-A02M_3515867	277	E	GAA	A	GCG	2	5	29
lpxC	001-A02M_3515867	277	E	GAA	A	GCG	3	5	12
lpxC	001-A02M_3515867	277	E	GAA	A	GCG	1	15	37
lpxC	001-A02M_3515867	277	E	GAA	A	GCG	2	15	46
lpxC	001-A02M_3515867	277	E	GAA	A	GCG	3	15	26
lpxC	001-A02M_3515884	277	F	TTT	A	GCG	1	0	41
lpxC	001-A02M_3515884	277	F	TTT	A	GCG	2	0	41
lpxC	001-A02M_3515884	277	F	TTT	A	GCG	3	0	41
lpxC	001-A02M_3515884	277	F	TTT	A	GCG	1	5	85
lpxC	001-A02M_3515884	277	F	TTT	A	GCG	2	5	90
lpxC	001-A02M_3515884	277	F	TTT	A	GCG	3	5	54
lpxC	001-A02M_3515884	277	F	TTT	A	GCG	1	15	79
lpxC	001-A02M_3515884	277	F	TTT	A	GCG	2	15	43
lpxC	001-A02M_3515884	277	F	TTT	A	GCG	3	15	55
lpxC	001-A02M_3515870	277	G	GGC	A	GCG	1	0	46
lpxC	001-A02M_3515870	277	G	GGC	A	GCG	2	0	46
lpxC	001-A02M_3515870	277	G	GGC	A	GCG	3	0	46
lpxC	001-A02M_3515870	277	G	GGC	A	GCG	1	5	43
lpxC	001-A02M_3515870	277	G	GGC	A	GCG	2	5	43
lpxC	001-A02M_3515870	277	G	GGC	A	GCG	3	5	67
lpxC	001-A02M_3515870	277	G	GGC	A	GCG	1	15	48
lpxC	001-A02M_3515870	277	G	GGC	A	GCG	2	15	118
lpxC	001-A02M_3515870	277	G	GGC	A	GCG	3	15	38
lpxC	001-A02M_3515878	277	H	CAT	A	GCG	1	0	171
lpxC	001-A02M_3515878	277	H	CAT	A	GCG	2	0	171
lpxC	001-A02M_3515878	277	H	CAT	A	GCG	3	0	171
lpxC	001-A02M_3515878	277	H	CAT	A	GCG	1	5	74
lpxC	001-A02M_3515878	277	H	CAT	A	GCG	2	5	169
lpxC	001-A02M_3515878	277	H	CAT	A	GCG	3	5	136
lpxC	001-A02M_3515878	277	H	CAT	A	GCG	1	15	140
lpxC	001-A02M_3515878	277	H	CAT	A	GCG	2	15	194
lpxC	001-A02M_3515878	277	H	CAT	A	GCG	3	15	100
lpxC	001-A02M_3515876	277	I	ATT	A	GCG	1	0	79
lpxC	001-A02M_3515876	277	I	ATT	A	GCG	2	0	79
lpxC	001-A02M_3515876	277	I	ATT	A	GCG	3	0	79
lpxC	001-A02M_3515876	277	I	ATT	A	GCG	1	5	113
lpxC	001-A02M_3515876	277	I	ATT	A	GCG	2	5	80
lpxC	001-A02M_3515876	277	I	ATT	A	GCG	3	5	93
lpxC	001-A02M_3515876	277	I	ATT	A	GCG	1	15	123
lpxC	001-A02M_3515876	277	I	ATT	A	GCG	2	15	96
lpxC	001-A02M_3515876	277	I	ATT	A	GCG	3	15	119
lpxC	001-A02M_3515872	277	K	AAA	A	GCG	1	0	318
lpxC	001-A02M_3515872	277	K	AAA	A	GCG	2	0	318
lpxC	001-A02M_3515872	277	K	AAA	A	GCG	3	0	318
lpxC	001-A02M_3515872	277	K	AAA	A	GCG	1	5	207
lpxC	001-A02M_3515872	277	K	AAA	A	GCG	2	5	218
lpxC	001-A02M_3515872	277	K	AAA	A	GCG	3	5	312
lpxC	001-A02M_3515872	277	K	AAA	A	GCG	1	15	111
lpxC	001-A02M_3515872	277	K	AAA	A	GCG	2	15	175
lpxC	001-A02M_3515872	277	K	AAA	A	GCG	3	15	174
lpxC	001-A02M_3515880	277	L	CTG	A	GCG	1	0	273
lpxC	001-A02M_3515880	277	L	CTG	A	GCG	2	0	273
lpxC	001-A02M_3515880	277	L	CTG	A	GCG	3	0	273
lpxC	001-A02M_3515880	277	L	CTG	A	GCG	1	5	191
lpxC	001-A02M_3515880	277	L	CTG	A	GCG	2	5	162
lpxC	001-A02M_3515880	277	L	CTG	A	GCG	3	5	264
lpxC	001-A02M_3515880	277	L	CTG	A	GCG	1	15	251
lpxC	001-A02M_3515880	277	L	CTG	A	GCG	2	15	397
lpxC	001-A02M_3515880	277	L	CTG	A	GCG	3	15	249
lpxC	001-A02M_3515875	277	M	ATG	A	GCG	1	0	48
lpxC	001-A02M_3515875	277	M	ATG	A	GCG	2	0	48
lpxC	001-A02M_3515875	277	M	ATG	A	GCG	3	0	48
lpxC	001-A02M_3515875	277	M	ATG	A	GCG	1	5	25
lpxC	001-A02M_3515875	277	M	ATG	A	GCG	2	5	97
lpxC	001-A02M_3515875	277	M	ATG	A	GCG	3	5	39
lpxC	001-A02M_3515875	277	M	ATG	A	GCG	1	15	31
lpxC	001-A02M_3515875	277	M	ATG	A	GCG	2	15	65
lpxC	001-A02M_3515875	277	M	ATG	A	GCG	3	15	31
lpxC	001-A02M_3515873	277	N	AAC	A	GCG	1	0	110
lpxC	001-A02M_3515873	277	N	AAC	A	GCG	2	0	110
lpxC	001-A02M_3515873	277	N	AAC	A	GCG	3	0	110
lpxC	001-A02M_3515873	277	N	AAC	A	GCG	1	5	68
lpxC	001-A02M_3515873	277	N	AAC	A	GCG	2	5	119
lpxC	001-A02M_3515873	277	N	AAC	A	GCG	3	5	123
lpxC	001-A02M_3515873	277	N	AAC	A	GCG	1	15	80
lpxC	001-A02M_3515873	277	N	AAC	A	GCG	2	15	105
lpxC	001-A02M_3515873	277	N	AAC	A	GCG	3	15	84
lpxC	001-A02M_3515866	277	P	CCG	A	GCG	1	0	96
lpxC	001-A02M_3515866	277	P	CCG	A	GCG	2	0	96
lpxC	001-A02M_3515866	277	P	CCG	A	GCG	3	0	96
lpxC	001-A02M_3515866	277	P	CCG	A	GCG	1	5	57
lpxC	001-A02M_3515866	277	P	CCG	A	GCG	2	5	109
lpxC	001-A02M_3515866	277	P	CCG	A	GCG	3	5	106
lpxC	001-A02M_3515866	277	P	CCG	A	GCG	1	15	36
lpxC	001-A02M_3515866	277	P	CCG	A	GCG	2	15	97
lpxC	001-A02M_3515866	277	P	CCG	A	GCG	3	15	69
lpxC	001-A02M_3515877	277	Q	CAG	A	GCG	1	0	111
lpxC	001-A02M_3515877	277	Q	CAG	A	GCG	2	0	111
lpxC	001-A02M_3515877	277	Q	CAG	A	GCG	3	0	111
lpxC	001-A02M_3515877	277	Q	CAG	A	GCG	1	5	146
lpxC	001-A02M_3515877	277	Q	CAG	A	GCG	2	5	133
lpxC	001-A02M_3515877	277	Q	CAG	A	GCG	3	5	167
lpxC	001-A02M_3515877	277	Q	CAG	A	GCG	1	15	108
lpxC	001-A02M_3515877	277	Q	CAG	A	GCG	2	15	153
lpxC	001-A02M_3515877	277	Q	CAG	A	GCG	3	15	138
lpxC	001-A02M_3515879	277	R	CGT	A	GCG	1	0	289
lpxC	001-A02M_3515879	277	R	CGT	A	GCG	2	0	289
lpxC	001-A02M_3515879	277	R	CGT	A	GCG	3	0	289
lpxC	001-A02M_3515879	277	R	CGT	A	GCG	1	5	216
lpxC	001-A02M_3515879	277	R	CGT	A	GCG	2	5	113
lpxC	001-A02M_3515879	277	R	CGT	A	GCG	3	5	217
lpxC	001-A02M_3515879	277	R	CGT	A	GCG	1	15	125
lpxC	001-A02M_3515879	277	R	CGT	A	GCG	2	15	190
lpxC	001-A02M_3515879	277	R	CGT	A	GCG	3	15	107
lpxC	001-A02M_3515874	277	S	AGC	A	GCG	1	0	173
lpxC	001-A02M_3515874	277	S	AGC	A	GCG	2	0	173
lpxC	001-A02M_3515874	277	S	AGC	A	GCG	3	0	173
lpxC	001-A02M_3515874	277	S	AGC	A	GCG	1	5	216
lpxC	001-A02M_3515874	277	S	AGC	A	GCG	2	5	151
lpxC	001-A02M_3515874	277	S	AGC	A	GCG	3	5	298
lpxC	001-A02M_3515874	277	S	AGC	A	GCG	1	15	168
lpxC	001-A02M_3515874	277	S	AGC	A	GCG	2	15	214
lpxC	001-A02M_3515874	277	S	AGC	A	GCG	3	15	208
lpxC	001-A02M_3515865	277	T	ACC	A	GCG	1	0	67
lpxC	001-A02M_3515865	277	T	ACC	A	GCG	2	0	67
lpxC	001-A02M_3515865	277	T	ACC	A	GCG	3	0	67
lpxC	001-A02M_3515865	277	T	ACC	A	GCG	1	5	76
lpxC	001-A02M_3515865	277	T	ACC	A	GCG	2	5	79
lpxC	001-A02M_3515865	277	T	ACC	A	GCG	3	5	74
lpxC	001-A02M_3515865	277	T	ACC	A	GCG	1	15	92
lpxC	001-A02M_3515865	277	T	ACC	A	GCG	2	15	47
lpxC	001-A02M_3515865	277	T	ACC	A	GCG	3	15	93
lpxC	001-A02M_3515871	277	V	GTG	A	GCG	1	0	167
lpxC	001-A02M_3515871	277	V	GTG	A	GCG	2	0	167
lpxC	001-A02M_3515871	277	V	GTG	A	GCG	3	0	167
lpxC	001-A02M_3515871	277	V	GTG	A	GCG	1	5	238
lpxC	001-A02M_3515871	277	V	GTG	A	GCG	2	5	266
lpxC	001-A02M_3515871	277	V	GTG	A	GCG	3	5	340
lpxC	001-A02M_3515871	277	V	GTG	A	GCG	1	15	210
lpxC	001-A02M_3515871	277	V	GTG	A	GCG	2	15	229
lpxC	001-A02M_3515871	277	V	GTG	A	GCG	3	15	236
lpxC	001-A02M_3515883	277	W	TGG	A	GCG	1	0	245
lpxC	001-A02M_3515883	277	W	TGG	A	GCG	2	0	245
lpxC	001-A02M_3515883	277	W	TGG	A	GCG	3	0	245
lpxC	001-A02M_3515883	277	W	TGG	A	GCG	1	5	129
lpxC	001-A02M_3515883	277	W	TGG	A	GCG	2	5	148
lpxC	001-A02M_3515883	277	W	TGG	A	GCG	3	5	135
lpxC	001-A02M_3515883	277	W	TGG	A	GCG	1	15	171
lpxC	001-A02M_3515883	277	W	TGG	A	GCG	2	15	171
lpxC	001-A02M_3515883	277	W	TGG	A	GCG	3	15	131
lpxC	001-A02M_3515881	277	Y	TAT	A	GCG	1	0	84
lpxC	001-A02M_3515881	277	Y	TAT	A	GCG	2	0	84
lpxC	001-A02M_3515881	277	Y	TAT	A	GCG	3	0	84
lpxC	001-A02M_3515881	277	Y	TAT	A	GCG	1	5	95
lpxC	001-A02M_3515881	277	Y	TAT	A	GCG	2	5	91
lpxC	001-A02M_3515881	277	Y	TAT	A	GCG	3	5	88
lpxC	001-A02M_3515881	277	Y	TAT	A	GCG	1	15	58
lpxC	001-A02M_3515881	277	Y	TAT	A	GCG	2	15	96
lpxC	001-A02M_3515881	277	Y	TAT	A	GCG	3	15	147
lpxC	001-A02M_3515894	278	A	GCG	K	AAA	1	0	166
lpxC	001-A02M_3515894	278	A	GCG	K	AAA	2	0	166
lpxC	001-A02M_3515894	278	A	GCG	K	AAA	3	0	166
lpxC	001-A02M_3515894	278	A	GCG	K	AAA	1	5	158
lpxC	001-A02M_3515894	278	A	GCG	K	AAA	2	5	200
lpxC	001-A02M_3515894	278	A	GCG	K	AAA	3	5	202
lpxC	001-A02M_3515894	278	A	GCG	K	AAA	1	15	138
lpxC	001-A02M_3515894	278	A	GCG	K	AAA	2	15	306
lpxC	001-A02M_3515894	278	A	GCG	K	AAA	3	15	212
lpxC	001-A02M_3515898	278	C	TGC	K	AAA	1	0	227
lpxC	001-A02M_3515898	278	C	TGC	K	AAA	2	0	227
lpxC	001-A02M_3515898	278	C	TGC	K	AAA	3	0	227
lpxC	001-A02M_3515898	278	C	TGC	K	AAA	1	5	169
lpxC	001-A02M_3515898	278	C	TGC	K	AAA	2	5	203
lpxC	001-A02M_3515898	278	C	TGC	K	AAA	3	5	316
lpxC	001-A02M_3515898	278	C	TGC	K	AAA	1	15	176
lpxC	001-A02M_3515898	278	C	TGC	K	AAA	2	15	231
lpxC	001-A02M_3515898	278	C	TGC	K	AAA	3	15	170
lpxC	001-A02M_3515904	278	D	GAT	K	AAA	1	0	63
lpxC	001-A02M_3515904	278	D	GAT	K	AAA	2	0	63
lpxC	001-A02M_3515904	278	D	GAT	K	AAA	3	0	63
lpxC	001-A02M_3515904	278	D	GAT	K	AAA	1	5	85
lpxC	001-A02M_3515904	278	D	GAT	K	AAA	2	5	75
lpxC	001-A02M_3515904	278	D	GAT	K	AAA	3	5	84
lpxC	001-A02M_3515904	278	D	GAT	K	AAA	1	15	44
lpxC	001-A02M_3515904	278	D	GAT	K	AAA	2	15	62
lpxC	001-A02M_3515904	278	D	GAT	K	AAA	3	15	84
lpxC	001-A02M_3515903	278	E	GAA	K	AAA	1	0	120
lpxC	001-A02M_3515903	278	E	GAA	K	AAA	2	0	120
lpxC	001-A02M_3515903	278	E	GAA	K	AAA	3	0	120
lpxC	001-A02M_3515903	278	E	GAA	K	AAA	1	5	139
lpxC	001-A02M_3515903	278	E	GAA	K	AAA	2	5	168
lpxC	001-A02M_3515903	278	E	GAA	K	AAA	3	5	229
lpxC	001-A02M_3515903	278	E	GAA	K	AAA	1	15	186
lpxC	001-A02M_3515903	278	E	GAA	K	AAA	2	15	239
lpxC	001-A02M_3515903	278	E	GAA	K	AAA	3	15	118
lpxC	001-A02M_3515900	278	F	TTT	K	AAA	1	0	70
lpxC	001-A02M_3515900	278	F	TTT	K	AAA	2	0	70
lpxC	001-A02M_3515900	278	F	TTT	K	AAA	3	0	70
lpxC	001-A02M_3515900	278	F	TTT	K	AAA	1	5	84
lpxC	001-A02M_3515900	278	F	TTT	K	AAA	2	5	58
lpxC	001-A02M_3515900	278	F	TTT	K	AAA	3	5	114
lpxC	001-A02M_3515900	278	F	TTT	K	AAA	1	15	126
lpxC	001-A02M_3515900	278	F	TTT	K	AAA	2	15	147
lpxC	001-A02M_3515900	278	F	TTT	K	AAA	3	15	65
lpxC	001-A02M_3515895	278	G	GGC	K	AAA	1	0	72
lpxC	001-A02M_3515895	278	G	GGC	K	AAA	2	0	72
lpxC	001-A02M_3515895	278	G	GGC	K	AAA	3	0	72
lpxC	001-A02M_3515895	278	G	GGC	K	AAA	1	5	46
lpxC	001-A02M_3515895	278	G	GGC	K	AAA	2	5	73
lpxC	001-A02M_3515895	278	G	GGC	K	AAA	3	5	75
lpxC	001-A02M_3515895	278	G	GGC	K	AAA	1	15	98
lpxC	001-A02M_3515895	278	G	GGC	K	AAA	2	15	71
lpxC	001-A02M_3515895	278	G	GGC	K	AAA	3	15	63
lpxC	001-A02M_3515890	278	H	CAT	K	AAA	1	0	24
lpxC	001-A02M_3515890	278	H	CAT	K	AAA	2	0	24
lpxC	001-A02M_3515890	278	H	CAT	K	AAA	3	0	24
lpxC	001-A02M_3515890	278	H	CAT	K	AAA	1	5	25
lpxC	001-A02M_3515890	278	H	CAT	K	AAA	2	5	5
lpxC	001-A02M_3515890	278	H	CAT	K	AAA	3	5	56
lpxC	001-A02M_3515890	278	H	CAT	K	AAA	1	15	41
lpxC	001-A02M_3515890	278	H	CAT	K	AAA	2	15	54
lpxC	001-A02M_3515890	278	H	CAT	K	AAA	3	15	37
lpxC	001-A02M_3515888	278	I	ATT	K	AAA	1	0	105
lpxC	001-A02M_3515888	278	I	ATT	K	AAA	2	0	105
lpxC	001-A02M_3515888	278	I	ATT	K	AAA	3	0	105
lpxC	001-A02M_3515888	278	I	ATT	K	AAA	1	5	157
lpxC	001-A02M_3515888	278	I	ATT	K	AAA	2	5	165
lpxC	001-A02M_3515888	278	I	ATT	K	AAA	3	5	185
lpxC	001-A02M_3515888	278	I	ATT	K	AAA	1	15	95
lpxC	001-A02M_3515888	278	I	ATT	K	AAA	2	15	126
lpxC	001-A02M_3515888	278	I	ATT	K	AAA	3	15	131
lpxC	001-A02M_3515902	278	K	AAG	K	AAA	1	0	78
lpxC	001-A02M_3515902	278	K	AAG	K	AAA	2	0	78
lpxC	001-A02M_3515902	278	K	AAG	K	AAA	3	0	78
lpxC	001-A02M_3515902	278	K	AAG	K	AAA	1	5	91
lpxC	001-A02M_3515902	278	K	AAG	K	AAA	2	5	86
lpxC	001-A02M_3515902	278	K	AAG	K	AAA	3	5	182
lpxC	001-A02M_3515902	278	K	AAG	K	AAA	1	15	135
lpxC	001-A02M_3515902	278	K	AAG	K	AAA	2	15	86
lpxC	001-A02M_3515902	278	K	AAG	K	AAA	3	15	83
lpxC	001-A02M_3515893	278	L	CTG	K	AAA	1	0	165
lpxC	001-A02M_3515893	278	L	CTG	K	AAA	2	0	165
lpxC	001-A02M_3515893	278	L	CTG	K	AAA	3	0	165
lpxC	001-A02M_3515893	278	L	CTG	K	AAA	1	5	164
lpxC	001-A02M_3515893	278	L	CTG	K	AAA	2	5	193
lpxC	001-A02M_3515893	278	L	CTG	K	AAA	3	5	198
lpxC	001-A02M_3515893	278	L	CTG	K	AAA	1	15	178
lpxC	001-A02M_3515893	278	L	CTG	K	AAA	2	15	215
lpxC	001-A02M_3515893	278	L	CTG	K	AAA	3	15	172
lpxC	001-A02M_3515887	278	M	ATG	K	AAA	1	0	105
lpxC	001-A02M_3515887	278	M	ATG	K	AAA	2	0	105
lpxC	001-A02M_3515887	278	M	ATG	K	AAA	3	0	105
lpxC	001-A02M_3515887	278	M	ATG	K	AAA	1	5	161
lpxC	001-A02M_3515887	278	M	ATG	K	AAA	2	5	88
lpxC	001-A02M_3515887	278	M	ATG	K	AAA	3	5	117
lpxC	001-A02M_3515887	278	M	ATG	K	AAA	1	15	145
lpxC	001-A02M_3515887	278	M	ATG	K	AAA	2	15	115
lpxC	001-A02M_3515887	278	M	ATG	K	AAA	3	15	132
lpxC	001-A02M_3515901	278	N	AAC	K	AAA	1	0	233
lpxC	001-A02M_3515901	278	N	AAC	K	AAA	2	0	233
lpxC	001-A02M_3515901	278	N	AAC	K	AAA	3	0	233
lpxC	001-A02M_3515901	278	N	AAC	K	AAA	1	5	241
lpxC	001-A02M_3515901	278	N	AAC	K	AAA	2	5	266
lpxC	001-A02M_3515901	278	N	AAC	K	AAA	3	5	409
lpxC	001-A02M_3515901	278	N	AAC	K	AAA	1	15	312
lpxC	001-A02M_3515901	278	N	AAC	K	AAA	2	15	271
lpxC	001-A02M_3515901	278	N	AAC	K	AAA	3	15	183
lpxC	001-A02M_3515891	278	P	CCG	K	AAA	1	0	103
lpxC	001-A02M_3515891	278	P	CCG	K	AAA	2	0	103
lpxC	001-A02M_3515891	278	P	CCG	K	AAA	3	0	103
lpxC	001-A02M_3515891	278	P	CCG	K	AAA	1	5	150
lpxC	001-A02M_3515891	278	P	CCG	K	AAA	2	5	70
lpxC	001-A02M_3515891	278	P	CCG	K	AAA	3	5	84
lpxC	001-A02M_3515891	278	P	CCG	K	AAA	1	15	51
lpxC	001-A02M_3515891	278	P	CCG	K	AAA	2	15	81
lpxC	001-A02M_3515891	278	P	CCG	K	AAA	3	15	110
lpxC	001-A02M_3515889	278	Q	CAG	K	AAA	1	0	237
lpxC	001-A02M_3515889	278	Q	CAG	K	AAA	2	0	237
lpxC	001-A02M_3515889	278	Q	CAG	K	AAA	3	0	237
lpxC	001-A02M_3515889	278	Q	CAG	K	AAA	1	5	156
lpxC	001-A02M_3515889	278	Q	CAG	K	AAA	2	5	156
lpxC	001-A02M_3515889	278	Q	CAG	K	AAA	3	5	242
lpxC	001-A02M_3515889	278	Q	CAG	K	AAA	1	15	202
lpxC	001-A02M_3515889	278	Q	CAG	K	AAA	2	15	142
lpxC	001-A02M_3515889	278	Q	CAG	K	AAA	3	15	134
lpxC	001-A02M_3515892	278	R	CGT	K	AAA	1	0	44
lpxC	001-A02M_3515892	278	R	CGT	K	AAA	2	0	44
lpxC	001-A02M_3515892	278	R	CGT	K	AAA	3	0	44
lpxC	001-A02M_3515892	278	R	CGT	K	AAA	1	5	84
lpxC	001-A02M_3515892	278	R	CGT	K	AAA	2	5	57
lpxC	001-A02M_3515892	278	R	CGT	K	AAA	3	5	62
lpxC	001-A02M_3515892	278	R	CGT	K	AAA	1	15	45
lpxC	001-A02M_3515892	278	R	CGT	K	AAA	2	15	81
lpxC	001-A02M_3515892	278	R	CGT	K	AAA	3	15	42
lpxC	001-A02M_3515886	278	S	AGC	K	AAA	1	0	99
lpxC	001-A02M_3515886	278	S	AGC	K	AAA	2	0	99
lpxC	001-A02M_3515886	278	S	AGC	K	AAA	3	0	99
lpxC	001-A02M_3515886	278	S	AGC	K	AAA	1	5	51
lpxC	001-A02M_3515886	278	S	AGC	K	AAA	2	5	64
lpxC	001-A02M_3515886	278	S	AGC	K	AAA	3	5	102
lpxC	001-A02M_3515886	278	S	AGC	K	AAA	1	15	56
lpxC	001-A02M_3515886	278	S	AGC	K	AAA	2	15	97
lpxC	001-A02M_3515886	278	S	AGC	K	AAA	3	15	83
lpxC	001-A02M_3515885	278	T	ACC	K	AAA	1	0	104
lpxC	001-A02M_3515885	278	T	ACC	K	AAA	2	0	104
lpxC	001-A02M_3515885	278	T	ACC	K	AAA	3	0	104
lpxC	001-A02M_3515885	278	T	ACC	K	AAA	1	5	69
lpxC	001-A02M_3515885	278	T	ACC	K	AAA	2	5	87
lpxC	001-A02M_3515885	278	T	ACC	K	AAA	3	5	73
lpxC	001-A02M_3515885	278	T	ACC	K	AAA	1	15	80
lpxC	001-A02M_3515885	278	T	ACC	K	AAA	2	15	135
lpxC	001-A02M_3515885	278	T	ACC	K	AAA	3	15	67
lpxC	001-A02M_3515896	278	V	GTG	K	AAA	1	0	92
lpxC	001-A02M_3515896	278	V	GTG	K	AAA	2	0	92
lpxC	001-A02M_3515896	278	V	GTG	K	AAA	3	0	92
lpxC	001-A02M_3515896	278	V	GTG	K	AAA	1	5	140
lpxC	001-A02M_3515896	278	V	GTG	K	AAA	2	5	124
lpxC	001-A02M_3515896	278	V	GTG	K	AAA	3	5	177
lpxC	001-A02M_3515896	278	V	GTG	K	AAA	1	15	148
lpxC	001-A02M_3515896	278	V	GTG	K	AAA	2	15	95
lpxC	001-A02M_3515896	278	V	GTG	K	AAA	3	15	137
lpxC	001-A02M_3515899	278	W	TGG	K	AAA	1	0	67
lpxC	001-A02M_3515899	278	W	TGG	K	AAA	2	0	67
lpxC	001-A02M_3515899	278	W	TGG	K	AAA	3	0	67
lpxC	001-A02M_3515899	278	W	TGG	K	AAA	1	5	105
lpxC	001-A02M_3515899	278	W	TGG	K	AAA	2	5	91
lpxC	001-A02M_3515899	278	W	TGG	K	AAA	3	5	76
lpxC	001-A02M_3515899	278	W	TGG	K	AAA	1	15	60
lpxC	001-A02M_3515899	278	W	TGG	K	AAA	2	15	105
lpxC	001-A02M_3515899	278	W	TGG	K	AAA	3	15	99
lpxC	001-A02M_3515897	278	Y	TAT	K	AAA	1	0	65
lpxC	001-A02M_3515897	278	Y	TAT	K	AAA	2	0	65
lpxC	001-A02M_3515897	278	Y	TAT	K	AAA	3	0	65
lpxC	001-A02M_3515897	278	Y	TAT	K	AAA	1	5	149
lpxC	001-A02M_3515897	278	Y	TAT	K	AAA	2	5	112
lpxC	001-A02M_3515897	278	Y	TAT	K	AAA	3	5	118
lpxC	001-A02M_3515897	278	Y	TAT	K	AAA	1	15	86
lpxC	001-A02M_3515897	278	Y	TAT	K	AAA	2	15	101
lpxC	001-A02M_3515897	278	Y	TAT	K	AAA	3	15	131
lpxC	001-A02M_3515918	279	A	GCG	Q	CAG	1	0	241
lpxC	001-A02M_3515918	279	A	GCG	Q	CAG	2	0	241
lpxC	001-A02M_3515918	279	A	GCG	Q	CAG	3	0	241
lpxC	001-A02M_3515918	279	A	GCG	Q	CAG	1	5	110
lpxC	001-A02M_3515918	279	A	GCG	Q	CAG	2	5	197
lpxC	001-A02M_3515918	279	A	GCG	Q	CAG	3	5	211
lpxC	001-A02M_3515918	279	A	GCG	Q	CAG	1	15	181
lpxC	001-A02M_3515918	279	A	GCG	Q	CAG	2	15	211
lpxC	001-A02M_3515918	279	A	GCG	Q	CAG	3	15	272
lpxC	001-A02M_3515922	279	C	TGC	Q	CAG	1	0	93
lpxC	001-A02M_3515922	279	C	TGC	Q	CAG	2	0	93
lpxC	001-A02M_3515922	279	C	TGC	Q	CAG	3	0	93
lpxC	001-A02M_3515922	279	C	TGC	Q	CAG	1	5	158
lpxC	001-A02M_3515922	279	C	TGC	Q	CAG	2	5	128
lpxC	001-A02M_3515922	279	C	TGC	Q	CAG	3	5	161
lpxC	001-A02M_3515922	279	C	TGC	Q	CAG	1	15	180
lpxC	001-A02M_3515922	279	C	TGC	Q	CAG	2	15	208
lpxC	001-A02M_3515922	279	C	TGC	Q	CAG	3	15	188
lpxC	001-A02M_3515917	279	D	GAT	Q	CAG	1	0	176
lpxC	001-A02M_3515917	279	D	GAT	Q	CAG	2	0	176
lpxC	001-A02M_3515917	279	D	GAT	Q	CAG	3	0	176
lpxC	001-A02M_3515917	279	D	GAT	Q	CAG	1	5	100
lpxC	001-A02M_3515917	279	D	GAT	Q	CAG	2	5	264
lpxC	001-A02M_3515917	279	D	GAT	Q	CAG	3	5	248
lpxC	001-A02M_3515917	279	D	GAT	Q	CAG	1	15	243
lpxC	001-A02M_3515917	279	D	GAT	Q	CAG	2	15	302
lpxC	001-A02M_3515917	279	D	GAT	Q	CAG	3	15	214
lpxC	001-A02M_3515916	279	E	GAA	Q	CAG	1	0	66
lpxC	001-A02M_3515916	279	E	GAA	Q	CAG	2	0	66
lpxC	001-A02M_3515916	279	E	GAA	Q	CAG	3	0	66
lpxC	001-A02M_3515916	279	E	GAA	Q	CAG	1	5	73
lpxC	001-A02M_3515916	279	E	GAA	Q	CAG	2	5	40
lpxC	001-A02M_3515916	279	E	GAA	Q	CAG	3	5	73
lpxC	001-A02M_3515916	279	E	GAA	Q	CAG	1	15	64
lpxC	001-A02M_3515916	279	E	GAA	Q	CAG	2	15	61
lpxC	001-A02M_3515916	279	E	GAA	Q	CAG	3	15	86
lpxC	001-A02M_3515924	279	F	TTT	Q	CAG	1	0	61
lpxC	001-A02M_3515924	279	F	TTT	Q	CAG	2	0	61
lpxC	001-A02M_3515924	279	F	TTT	Q	CAG	3	0	61
lpxC	001-A02M_3515924	279	F	TTT	Q	CAG	1	5	89
lpxC	001-A02M_3515924	279	F	TTT	Q	CAG	2	5	147
lpxC	001-A02M_3515924	279	F	TTT	Q	CAG	3	5	83
lpxC	001-A02M_3515924	279	F	TTT	Q	CAG	1	15	110
lpxC	001-A02M_3515924	279	F	TTT	Q	CAG	2	15	70
lpxC	001-A02M_3515924	279	F	TTT	Q	CAG	3	15	115
lpxC	001-A02M_3515919	279	G	GGC	Q	CAG	1	0	226
lpxC	001-A02M_3515919	279	G	GGC	Q	CAG	2	0	226
lpxC	001-A02M_3515919	279	G	GGC	Q	CAG	3	0	226
lpxC	001-A02M_3515919	279	G	GGC	Q	CAG	1	5	246
lpxC	001-A02M_3515919	279	G	GGC	Q	CAG	2	5	167
lpxC	001-A02M_3515919	279	G	GGC	Q	CAG	3	5	300
lpxC	001-A02M_3515919	279	G	GGC	Q	CAG	1	15	201
lpxC	001-A02M_3515919	279	G	GGC	Q	CAG	2	15	217
lpxC	001-A02M_3515919	279	G	GGC	Q	CAG	3	15	313
lpxC	001-A02M_3515912	279	H	CAT	Q	CAG	1	0	140
lpxC	001-A02M_3515912	279	H	CAT	Q	CAG	2	0	140
lpxC	001-A02M_3515912	279	H	CAT	Q	CAG	3	0	140
lpxC	001-A02M_3515912	279	H	CAT	Q	CAG	1	5	170
lpxC	001-A02M_3515912	279	H	CAT	Q	CAG	2	5	133
lpxC	001-A02M_3515912	279	H	CAT	Q	CAG	3	5	168
lpxC	001-A02M_3515912	279	H	CAT	Q	CAG	1	15	138
lpxC	001-A02M_3515912	279	H	CAT	Q	CAG	2	15	165
lpxC	001-A02M_3515912	279	H	CAT	Q	CAG	3	15	80
lpxC	001-A02M_3515910	279	I	ATT	Q	CAG	1	0	194
lpxC	001-A02M_3515910	279	I	ATT	Q	CAG	2	0	194
lpxC	001-A02M_3515910	279	I	ATT	Q	CAG	3	0	194
lpxC	001-A02M_3515910	279	I	ATT	Q	CAG	1	5	122
lpxC	001-A02M_3515910	279	I	ATT	Q	CAG	2	5	232
lpxC	001-A02M_3515910	279	I	ATT	Q	CAG	3	5	244
lpxC	001-A02M_3515910	279	I	ATT	Q	CAG	1	15	197
lpxC	001-A02M_3515910	279	I	ATT	Q	CAG	2	15	202
lpxC	001-A02M_3515910	279	I	ATT	Q	CAG	3	15	148
lpxC	001-A02M_3515905	279	K	AAA	Q	CAG	1	0	51
lpxC	001-A02M_3515905	279	K	AAA	Q	CAG	2	0	51
lpxC	001-A02M_3515905	279	K	AAA	Q	CAG	3	0	51
lpxC	001-A02M_3515905	279	K	AAA	Q	CAG	1	5	134
lpxC	001-A02M_3515905	279	K	AAA	Q	CAG	2	5	56
lpxC	001-A02M_3515905	279	K	AAA	Q	CAG	3	5	34
lpxC	001-A02M_3515905	279	K	AAA	Q	CAG	1	15	33
lpxC	001-A02M_3515905	279	K	AAA	Q	CAG	2	15	68
lpxC	001-A02M_3515905	279	K	AAA	Q	CAG	3	15	82
lpxC	001-A02M_3515915	279	L	CTG	Q	CAG	1	0	44
lpxC	001-A02M_3515915	279	L	CTG	Q	CAG	2	0	44
lpxC	001-A02M_3515915	279	L	CTG	Q	CAG	3	0	44
lpxC	001-A02M_3515915	279	L	CTG	Q	CAG	1	5	104
lpxC	001-A02M_3515915	279	L	CTG	Q	CAG	2	5	33
lpxC	001-A02M_3515915	279	L	CTG	Q	CAG	3	5	66
lpxC	001-A02M_3515915	279	L	CTG	Q	CAG	1	15	105
lpxC	001-A02M_3515915	279	L	CTG	Q	CAG	2	15	61
lpxC	001-A02M_3515915	279	L	CTG	Q	CAG	3	15	30
lpxC	001-A02M_3515909	279	M	ATG	Q	CAG	1	0	46
lpxC	001-A02M_3515909	279	M	ATG	Q	CAG	2	0	46
lpxC	001-A02M_3515909	279	M	ATG	Q	CAG	3	0	46
lpxC	001-A02M_3515909	279	M	ATG	Q	CAG	1	5	65
lpxC	001-A02M_3515909	279	M	ATG	Q	CAG	2	5	71
lpxC	001-A02M_3515909	279	M	ATG	Q	CAG	3	5	109
lpxC	001-A02M_3515909	279	M	ATG	Q	CAG	1	15	79
lpxC	001-A02M_3515909	279	M	ATG	Q	CAG	2	15	97
lpxC	001-A02M_3515909	279	M	ATG	Q	CAG	3	15	96
lpxC	001-A02M_3515906	279	N	AAC	Q	CAG	1	0	28
lpxC	001-A02M_3515906	279	N	AAC	Q	CAG	2	0	28
lpxC	001-A02M_3515906	279	N	AAC	Q	CAG	3	0	28
lpxC	001-A02M_3515906	279	N	AAC	Q	CAG	1	5	23
lpxC	001-A02M_3515906	279	N	AAC	Q	CAG	2	5	10
lpxC	001-A02M_3515906	279	N	AAC	Q	CAG	3	5	39
lpxC	001-A02M_3515906	279	N	AAC	Q	CAG	1	15	22
lpxC	001-A02M_3515906	279	N	AAC	Q	CAG	2	15	7
lpxC	001-A02M_3515906	279	N	AAC	Q	CAG	3	15	23
lpxC	001-A02M_3515913	279	P	CCG	Q	CAG	1	0	54
lpxC	001-A02M_3515913	279	P	CCG	Q	CAG	2	0	54
lpxC	001-A02M_3515913	279	P	CCG	Q	CAG	3	0	54
lpxC	001-A02M_3515913	279	P	CCG	Q	CAG	1	5	27
lpxC	001-A02M_3515913	279	P	CCG	Q	CAG	2	5	48
lpxC	001-A02M_3515913	279	P	CCG	Q	CAG	3	5	33
lpxC	001-A02M_3515913	279	P	CCG	Q	CAG	1	15	29
lpxC	001-A02M_3515913	279	P	CCG	Q	CAG	2	15	54
lpxC	001-A02M_3515913	279	P	CCG	Q	CAG	3	15	96
lpxC	001-A02M_3515911	279	Q	CAA	Q	CAG	1	0	43
lpxC	001-A02M_3515911	279	Q	CAA	Q	CAG	2	0	43
lpxC	001-A02M_3515911	279	Q	CAA	Q	CAG	3	0	43
lpxC	001-A02M_3515911	279	Q	CAA	Q	CAG	1	5	50
lpxC	001-A02M_3515911	279	Q	CAA	Q	CAG	2	5	56
lpxC	001-A02M_3515911	279	Q	CAA	Q	CAG	3	5	89
lpxC	001-A02M_3515911	279	Q	CAA	Q	CAG	1	15	96
lpxC	001-A02M_3515911	279	Q	CAA	Q	CAG	2	15	114
lpxC	001-A02M_3515911	279	Q	CAA	Q	CAG	3	15	46
lpxC	001-A02M_3515914	279	R	CGT	Q	CAG	1	0	71
lpxC	001-A02M_3515914	279	R	CGT	Q	CAG	2	0	71
lpxC	001-A02M_3515914	279	R	CGT	Q	CAG	3	0	71
lpxC	001-A02M_3515914	279	R	CGT	Q	CAG	1	5	86
lpxC	001-A02M_3515914	279	R	CGT	Q	CAG	2	5	107
lpxC	001-A02M_3515914	279	R	CGT	Q	CAG	3	5	79
lpxC	001-A02M_3515914	279	R	CGT	Q	CAG	1	15	102
lpxC	001-A02M_3515914	279	R	CGT	Q	CAG	2	15	105
lpxC	001-A02M_3515914	279	R	CGT	Q	CAG	3	15	80
lpxC	001-A02M_3515908	279	S	AGC	Q	CAG	1	0	227
lpxC	001-A02M_3515908	279	S	AGC	Q	CAG	2	0	227
lpxC	001-A02M_3515908	279	S	AGC	Q	CAG	3	0	227
lpxC	001-A02M_3515908	279	S	AGC	Q	CAG	1	5	249
lpxC	001-A02M_3515908	279	S	AGC	Q	CAG	2	5	187
lpxC	001-A02M_3515908	279	S	AGC	Q	CAG	3	5	257
lpxC	001-A02M_3515908	279	S	AGC	Q	CAG	1	15	292
lpxC	001-A02M_3515908	279	S	AGC	Q	CAG	2	15	301
lpxC	001-A02M_3515908	279	S	AGC	Q	CAG	3	15	229
lpxC	001-A02M_3515907	279	T	ACC	Q	CAG	1	0	160
lpxC	001-A02M_3515907	279	T	ACC	Q	CAG	2	0	160
lpxC	001-A02M_3515907	279	T	ACC	Q	CAG	3	0	160
lpxC	001-A02M_3515907	279	T	ACC	Q	CAG	1	5	196
lpxC	001-A02M_3515907	279	T	ACC	Q	CAG	2	5	144
lpxC	001-A02M_3515907	279	T	ACC	Q	CAG	3	5	174
lpxC	001-A02M_3515907	279	T	ACC	Q	CAG	1	15	250
lpxC	001-A02M_3515907	279	T	ACC	Q	CAG	2	15	205
lpxC	001-A02M_3515907	279	T	ACC	Q	CAG	3	15	161
lpxC	001-A02M_3515920	279	V	GTG	Q	CAG	1	0	227
lpxC	001-A02M_3515920	279	V	GTG	Q	CAG	2	0	227
lpxC	001-A02M_3515920	279	V	GTG	Q	CAG	3	0	227
lpxC	001-A02M_3515920	279	V	GTG	Q	CAG	1	5	219
lpxC	001-A02M_3515920	279	V	GTG	Q	CAG	2	5	195
lpxC	001-A02M_3515920	279	V	GTG	Q	CAG	3	5	205
lpxC	001-A02M_3515920	279	V	GTG	Q	CAG	1	15	162
lpxC	001-A02M_3515920	279	V	GTG	Q	CAG	2	15	177
lpxC	001-A02M_3515920	279	V	GTG	Q	CAG	3	15	194
lpxC	001-A02M_3515923	279	W	TGG	Q	CAG	1	0	163
lpxC	001-A02M_3515923	279	W	TGG	Q	CAG	2	0	163
lpxC	001-A02M_3515923	279	W	TGG	Q	CAG	3	0	163
lpxC	001-A02M_3515923	279	W	TGG	Q	CAG	1	5	236
lpxC	001-A02M_3515923	279	W	TGG	Q	CAG	2	5	225
lpxC	001-A02M_3515923	279	W	TGG	Q	CAG	3	5	302
lpxC	001-A02M_3515923	279	W	TGG	Q	CAG	1	15	237
lpxC	001-A02M_3515923	279	W	TGG	Q	CAG	2	15	220
lpxC	001-A02M_3515923	279	W	TGG	Q	CAG	3	15	219
lpxC	001-A02M_3515921	279	Y	TAT	Q	CAG	1	0	34
lpxC	001-A02M_3515921	279	Y	TAT	Q	CAG	2	0	34
lpxC	001-A02M_3515921	279	Y	TAT	Q	CAG	3	0	34
lpxC	001-A02M_3515921	279	Y	TAT	Q	CAG	1	5	16
lpxC	001-A02M_3515921	279	Y	TAT	Q	CAG	2	5	47
lpxC	001-A02M_3515921	279	Y	TAT	Q	CAG	3	5	70
lpxC	001-A02M_3515921	279	Y	TAT	Q	CAG	1	15	54
lpxC	001-A02M_3515921	279	Y	TAT	Q	CAG	2	15	67
lpxC	001-A02M_3515921	279	Y	TAT	Q	CAG	3	15	59
lpxC	001-A02M_3515938	280	A	GCG	E	GAA	1	0	79
lpxC	001-A02M_3515938	280	A	GCG	E	GAA	2	0	79
lpxC	001-A02M_3515938	280	A	GCG	E	GAA	3	0	79
lpxC	001-A02M_3515938	280	A	GCG	E	GAA	1	5	23
lpxC	001-A02M_3515938	280	A	GCG	E	GAA	2	5	66
lpxC	001-A02M_3515938	280	A	GCG	E	GAA	3	5	51
lpxC	001-A02M_3515938	280	A	GCG	E	GAA	1	15	50
lpxC	001-A02M_3515938	280	A	GCG	E	GAA	2	15	52
lpxC	001-A02M_3515938	280	A	GCG	E	GAA	3	15	89
lpxC	001-A02M_3515942	280	C	TGC	E	GAA	1	0	175
lpxC	001-A02M_3515942	280	C	TGC	E	GAA	2	0	175
lpxC	001-A02M_3515942	280	C	TGC	E	GAA	3	0	175
lpxC	001-A02M_3515942	280	C	TGC	E	GAA	1	5	120
lpxC	001-A02M_3515942	280	C	TGC	E	GAA	2	5	166
lpxC	001-A02M_3515942	280	C	TGC	E	GAA	3	5	169
lpxC	001-A02M_3515942	280	C	TGC	E	GAA	1	15	162
lpxC	001-A02M_3515942	280	C	TGC	E	GAA	2	15	156
lpxC	001-A02M_3515942	280	C	TGC	E	GAA	3	15	159
lpxC	001-A02M_3515937	280	D	GAT	E	GAA	1	0	115
lpxC	001-A02M_3515937	280	D	GAT	E	GAA	2	0	115
lpxC	001-A02M_3515937	280	D	GAT	E	GAA	3	0	115
lpxC	001-A02M_3515937	280	D	GAT	E	GAA	1	5	97
lpxC	001-A02M_3515937	280	D	GAT	E	GAA	2	5	100
lpxC	001-A02M_3515937	280	D	GAT	E	GAA	3	5	125
lpxC	001-A02M_3515937	280	D	GAT	E	GAA	1	15	138
lpxC	001-A02M_3515937	280	D	GAT	E	GAA	2	15	157
lpxC	001-A02M_3515937	280	D	GAT	E	GAA	3	15	124
lpxC	001-A02M_3515936	280	E	GAG	E	GAA	1	0	30
lpxC	001-A02M_3515936	280	E	GAG	E	GAA	2	0	30
lpxC	001-A02M_3515936	280	E	GAG	E	GAA	3	0	30
lpxC	001-A02M_3515936	280	E	GAG	E	GAA	1	5	59
lpxC	001-A02M_3515936	280	E	GAG	E	GAA	2	5	118
lpxC	001-A02M_3515936	280	E	GAG	E	GAA	3	5	40
lpxC	001-A02M_3515936	280	E	GAG	E	GAA	1	15	80
lpxC	001-A02M_3515936	280	E	GAG	E	GAA	2	15	50
lpxC	001-A02M_3515936	280	E	GAG	E	GAA	3	15	80
lpxC	001-A02M_3515944	280	F	TTT	E	GAA	1	0	107
lpxC	001-A02M_3515944	280	F	TTT	E	GAA	2	0	107
lpxC	001-A02M_3515944	280	F	TTT	E	GAA	3	0	107
lpxC	001-A02M_3515944	280	F	TTT	E	GAA	1	5	135
lpxC	001-A02M_3515944	280	F	TTT	E	GAA	2	5	111
lpxC	001-A02M_3515944	280	F	TTT	E	GAA	3	5	174
lpxC	001-A02M_3515944	280	F	TTT	E	GAA	1	15	177
lpxC	001-A02M_3515944	280	F	TTT	E	GAA	2	15	145
lpxC	001-A02M_3515944	280	F	TTT	E	GAA	3	15	102
lpxC	001-A02M_3515939	280	G	GGC	E	GAA	1	0	66
lpxC	001-A02M_3515939	280	G	GGC	E	GAA	2	0	66
lpxC	001-A02M_3515939	280	G	GGC	E	GAA	3	0	66
lpxC	001-A02M_3515939	280	G	GGC	E	GAA	1	5	105
lpxC	001-A02M_3515939	280	G	GGC	E	GAA	2	5	99
lpxC	001-A02M_3515939	280	G	GGC	E	GAA	3	5	91
lpxC	001-A02M_3515939	280	G	GGC	E	GAA	1	15	106
lpxC	001-A02M_3515939	280	G	GGC	E	GAA	2	15	116
lpxC	001-A02M_3515939	280	G	GGC	E	GAA	3	15	111
lpxC	001-A02M_3515932	280	H	CAT	E	GAA	1	0	68
lpxC	001-A02M_3515932	280	H	CAT	E	GAA	2	0	68
lpxC	001-A02M_3515932	280	H	CAT	E	GAA	3	0	68
lpxC	001-A02M_3515932	280	H	CAT	E	GAA	1	5	139
lpxC	001-A02M_3515932	280	H	CAT	E	GAA	2	5	110
lpxC	001-A02M_3515932	280	H	CAT	E	GAA	3	5	158
lpxC	001-A02M_3515932	280	H	CAT	E	GAA	1	15	85
lpxC	001-A02M_3515932	280	H	CAT	E	GAA	2	15	155
lpxC	001-A02M_3515932	280	H	CAT	E	GAA	3	15	105
lpxC	001-A02M_3515930	280	I	ATT	E	GAA	1	0	44
lpxC	001-A02M_3515930	280	I	ATT	E	GAA	2	0	44
lpxC	001-A02M_3515930	280	I	ATT	E	GAA	3	0	44
lpxC	001-A02M_3515930	280	I	ATT	E	GAA	1	5	57
lpxC	001-A02M_3515930	280	I	ATT	E	GAA	2	5	60
lpxC	001-A02M_3515930	280	I	ATT	E	GAA	3	5	17
lpxC	001-A02M_3515930	280	I	ATT	E	GAA	1	15	34
lpxC	001-A02M_3515930	280	I	ATT	E	GAA	2	15	64
lpxC	001-A02M_3515930	280	I	ATT	E	GAA	3	15	47
lpxC	001-A02M_3515925	280	K	AAA	E	GAA	1	0	229
lpxC	001-A02M_3515925	280	K	AAA	E	GAA	2	0	229
lpxC	001-A02M_3515925	280	K	AAA	E	GAA	3	0	229
lpxC	001-A02M_3515925	280	K	AAA	E	GAA	1	5	271
lpxC	001-A02M_3515925	280	K	AAA	E	GAA	2	5	267
lpxC	001-A02M_3515925	280	K	AAA	E	GAA	3	5	340
lpxC	001-A02M_3515925	280	K	AAA	E	GAA	1	15	293
lpxC	001-A02M_3515925	280	K	AAA	E	GAA	2	15	262
lpxC	001-A02M_3515925	280	K	AAA	E	GAA	3	15	283
lpxC	001-A02M_3515935	280	L	CTG	E	GAA	1	0	149
lpxC	001-A02M_3515935	280	L	CTG	E	GAA	2	0	149
lpxC	001-A02M_3515935	280	L	CTG	E	GAA	3	0	149
lpxC	001-A02M_3515935	280	L	CTG	E	GAA	1	5	88
lpxC	001-A02M_3515935	280	L	CTG	E	GAA	2	5	100
lpxC	001-A02M_3515935	280	L	CTG	E	GAA	3	5	130
lpxC	001-A02M_3515935	280	L	CTG	E	GAA	1	15	165
lpxC	001-A02M_3515935	280	L	CTG	E	GAA	2	15	96
lpxC	001-A02M_3515935	280	L	CTG	E	GAA	3	15	115
lpxC	001-A02M_3515929	280	M	ATG	E	GAA	1	0	104
lpxC	001-A02M_3515929	280	M	ATG	E	GAA	2	0	104
lpxC	001-A02M_3515929	280	M	ATG	E	GAA	3	0	104
lpxC	001-A02M_3515929	280	M	ATG	E	GAA	1	5	160
lpxC	001-A02M_3515929	280	M	ATG	E	GAA	2	5	163
lpxC	001-A02M_3515929	280	M	ATG	E	GAA	3	5	189
lpxC	001-A02M_3515929	280	M	ATG	E	GAA	1	15	193
lpxC	001-A02M_3515929	280	M	ATG	E	GAA	2	15	137
lpxC	001-A02M_3515929	280	M	ATG	E	GAA	3	15	97
lpxC	001-A02M_3515926	280	N	AAC	E	GAA	1	0	105
lpxC	001-A02M_3515926	280	N	AAC	E	GAA	2	0	105
lpxC	001-A02M_3515926	280	N	AAC	E	GAA	3	0	105
lpxC	001-A02M_3515926	280	N	AAC	E	GAA	1	5	130
lpxC	001-A02M_3515926	280	N	AAC	E	GAA	2	5	127
lpxC	001-A02M_3515926	280	N	AAC	E	GAA	3	5	147
lpxC	001-A02M_3515926	280	N	AAC	E	GAA	1	15	125
lpxC	001-A02M_3515926	280	N	AAC	E	GAA	2	15	191
lpxC	001-A02M_3515926	280	N	AAC	E	GAA	3	15	122
lpxC	001-A02M_3515933	280	P	CCG	E	GAA	1	0	129
lpxC	001-A02M_3515933	280	P	CCG	E	GAA	2	0	129
lpxC	001-A02M_3515933	280	P	CCG	E	GAA	3	0	129
lpxC	001-A02M_3515933	280	P	CCG	E	GAA	1	5	110
lpxC	001-A02M_3515933	280	P	CCG	E	GAA	2	5	136
lpxC	001-A02M_3515933	280	P	CCG	E	GAA	3	5	101
lpxC	001-A02M_3515933	280	P	CCG	E	GAA	1	15	154
lpxC	001-A02M_3515933	280	P	CCG	E	GAA	2	15	146
lpxC	001-A02M_3515933	280	P	CCG	E	GAA	3	15	83
lpxC	001-A02M_3515931	280	Q	CAG	E	GAA	1	0	264
lpxC	001-A02M_3515931	280	Q	CAG	E	GAA	2	0	264
lpxC	001-A02M_3515931	280	Q	CAG	E	GAA	3	0	264
lpxC	001-A02M_3515931	280	Q	CAG	E	GAA	1	5	313
lpxC	001-A02M_3515931	280	Q	CAG	E	GAA	2	5	247
lpxC	001-A02M_3515931	280	Q	CAG	E	GAA	3	5	255
lpxC	001-A02M_3515931	280	Q	CAG	E	GAA	1	15	261
lpxC	001-A02M_3515931	280	Q	CAG	E	GAA	2	15	262
lpxC	001-A02M_3515931	280	Q	CAG	E	GAA	3	15	340
lpxC	001-A02M_3515934	280	R	CGT	E	GAA	1	0	73
lpxC	001-A02M_3515934	280	R	CGT	E	GAA	2	0	73
lpxC	001-A02M_3515934	280	R	CGT	E	GAA	3	0	73
lpxC	001-A02M_3515934	280	R	CGT	E	GAA	1	5	166
lpxC	001-A02M_3515934	280	R	CGT	E	GAA	2	5	85
lpxC	001-A02M_3515934	280	R	CGT	E	GAA	3	5	93
lpxC	001-A02M_3515934	280	R	CGT	E	GAA	1	15	117
lpxC	001-A02M_3515934	280	R	CGT	E	GAA	2	15	89
lpxC	001-A02M_3515934	280	R	CGT	E	GAA	3	15	129
lpxC	001-A02M_3515928	280	S	AGC	E	GAA	1	0	59
lpxC	001-A02M_3515928	280	S	AGC	E	GAA	2	0	59
lpxC	001-A02M_3515928	280	S	AGC	E	GAA	3	0	59
lpxC	001-A02M_3515928	280	S	AGC	E	GAA	1	5	40
lpxC	001-A02M_3515928	280	S	AGC	E	GAA	2	5	81
lpxC	001-A02M_3515928	280	S	AGC	E	GAA	3	5	86
lpxC	001-A02M_3515928	280	S	AGC	E	GAA	1	15	79
lpxC	001-A02M_3515928	280	S	AGC	E	GAA	2	15	58
lpxC	001-A02M_3515928	280	S	AGC	E	GAA	3	15	63
lpxC	001-A02M_3515927	280	T	ACC	E	GAA	1	0	77
lpxC	001-A02M_3515927	280	T	ACC	E	GAA	2	0	77
lpxC	001-A02M_3515927	280	T	ACC	E	GAA	3	0	77
lpxC	001-A02M_3515927	280	T	ACC	E	GAA	1	5	62
lpxC	001-A02M_3515927	280	T	ACC	E	GAA	2	5	47
lpxC	001-A02M_3515927	280	T	ACC	E	GAA	3	5	79
lpxC	001-A02M_3515927	280	T	ACC	E	GAA	1	15	53
lpxC	001-A02M_3515927	280	T	ACC	E	GAA	2	15	62
lpxC	001-A02M_3515927	280	T	ACC	E	GAA	3	15	106
lpxC	001-A02M_3515940	280	V	GTG	E	GAA	1	0	136
lpxC	001-A02M_3515940	280	V	GTG	E	GAA	2	0	136
lpxC	001-A02M_3515940	280	V	GTG	E	GAA	3	0	136
lpxC	001-A02M_3515940	280	V	GTG	E	GAA	1	5	123
lpxC	001-A02M_3515940	280	V	GTG	E	GAA	2	5	83
lpxC	001-A02M_3515940	280	V	GTG	E	GAA	3	5	141
lpxC	001-A02M_3515940	280	V	GTG	E	GAA	1	15	69
lpxC	001-A02M_3515940	280	V	GTG	E	GAA	2	15	125
lpxC	001-A02M_3515940	280	V	GTG	E	GAA	3	15	74
lpxC	001-A02M_3515943	280	W	TGG	E	GAA	1	0	158
lpxC	001-A02M_3515943	280	W	TGG	E	GAA	2	0	158
lpxC	001-A02M_3515943	280	W	TGG	E	GAA	3	0	158
lpxC	001-A02M_3515943	280	W	TGG	E	GAA	1	5	127
lpxC	001-A02M_3515943	280	W	TGG	E	GAA	2	5	113
lpxC	001-A02M_3515943	280	W	TGG	E	GAA	3	5	118
lpxC	001-A02M_3515943	280	W	TGG	E	GAA	1	15	125
lpxC	001-A02M_3515943	280	W	TGG	E	GAA	2	15	279
lpxC	001-A02M_3515943	280	W	TGG	E	GAA	3	15	184
lpxC	001-A02M_3515941	280	Y	TAT	E	GAA	1	0	150
lpxC	001-A02M_3515941	280	Y	TAT	E	GAA	2	0	150
lpxC	001-A02M_3515941	280	Y	TAT	E	GAA	3	0	150
lpxC	001-A02M_3515941	280	Y	TAT	E	GAA	1	5	161
lpxC	001-A02M_3515941	280	Y	TAT	E	GAA	2	5	89
lpxC	001-A02M_3515941	280	Y	TAT	E	GAA	3	5	173
lpxC	001-A02M_3515941	280	Y	TAT	E	GAA	1	15	186
lpxC	001-A02M_3515941	280	Y	TAT	E	GAA	2	15	189
lpxC	001-A02M_3515941	280	Y	TAT	E	GAA	3	15	112
lpxC	001-A02M_3515958	281	A	GCG	A	GCC	1	0	47
lpxC	001-A02M_3515958	281	A	GCG	A	GCC	2	0	47
lpxC	001-A02M_3515958	281	A	GCG	A	GCC	3	0	47
lpxC	001-A02M_3515958	281	A	GCG	A	GCC	1	5	73
lpxC	001-A02M_3515958	281	A	GCG	A	GCC	2	5	74
lpxC	001-A02M_3515958	281	A	GCG	A	GCC	3	5	106
lpxC	001-A02M_3515958	281	A	GCG	A	GCC	1	15	88
lpxC	001-A02M_3515958	281	A	GCG	A	GCC	2	15	94
lpxC	001-A02M_3515958	281	A	GCG	A	GCC	3	15	111
lpxC	001-A02M_3515962	281	C	TGC	A	GCC	1	0	135
lpxC	001-A02M_3515962	281	C	TGC	A	GCC	2	0	135
lpxC	001-A02M_3515962	281	C	TGC	A	GCC	3	0	135
lpxC	001-A02M_3515962	281	C	TGC	A	GCC	1	5	198
lpxC	001-A02M_3515962	281	C	TGC	A	GCC	2	5	166
lpxC	001-A02M_3515962	281	C	TGC	A	GCC	3	5	236
lpxC	001-A02M_3515962	281	C	TGC	A	GCC	1	15	202
lpxC	001-A02M_3515962	281	C	TGC	A	GCC	2	15	253
lpxC	001-A02M_3515962	281	C	TGC	A	GCC	3	15	145
lpxC	001-A02M_3515957	281	D	GAT	A	GCC	1	0	154
lpxC	001-A02M_3515957	281	D	GAT	A	GCC	2	0	154
lpxC	001-A02M_3515957	281	D	GAT	A	GCC	3	0	154
lpxC	001-A02M_3515957	281	D	GAT	A	GCC	1	5	231
lpxC	001-A02M_3515957	281	D	GAT	A	GCC	2	5	130
lpxC	001-A02M_3515957	281	D	GAT	A	GCC	3	5	98
lpxC	001-A02M_3515957	281	D	GAT	A	GCC	1	15	114
lpxC	001-A02M_3515957	281	D	GAT	A	GCC	2	15	193
lpxC	001-A02M_3515957	281	D	GAT	A	GCC	3	15	173
lpxC	001-A02M_3515956	281	E	GAA	A	GCC	1	0	104
lpxC	001-A02M_3515956	281	E	GAA	A	GCC	2	0	104
lpxC	001-A02M_3515956	281	E	GAA	A	GCC	3	0	104
lpxC	001-A02M_3515956	281	E	GAA	A	GCC	1	5	70
lpxC	001-A02M_3515956	281	E	GAA	A	GCC	2	5	88
lpxC	001-A02M_3515956	281	E	GAA	A	GCC	3	5	29
lpxC	001-A02M_3515956	281	E	GAA	A	GCC	1	15	58
lpxC	001-A02M_3515956	281	E	GAA	A	GCC	2	15	103
lpxC	001-A02M_3515956	281	E	GAA	A	GCC	3	15	43
lpxC	001-A02M_3515964	281	F	TTT	A	GCC	1	0	202
lpxC	001-A02M_3515964	281	F	TTT	A	GCC	2	0	202
lpxC	001-A02M_3515964	281	F	TTT	A	GCC	3	0	202
lpxC	001-A02M_3515964	281	F	TTT	A	GCC	1	5	318
lpxC	001-A02M_3515964	281	F	TTT	A	GCC	2	5	293
lpxC	001-A02M_3515964	281	F	TTT	A	GCC	3	5	357
lpxC	001-A02M_3515964	281	F	TTT	A	GCC	1	15	225
lpxC	001-A02M_3515964	281	F	TTT	A	GCC	2	15	244
lpxC	001-A02M_3515964	281	F	TTT	A	GCC	3	15	271
lpxC	001-A02M_3515959	281	G	GGC	A	GCC	1	0	78
lpxC	001-A02M_3515959	281	G	GGC	A	GCC	2	0	78
lpxC	001-A02M_3515959	281	G	GGC	A	GCC	3	0	78
lpxC	001-A02M_3515959	281	G	GGC	A	GCC	1	5	109
lpxC	001-A02M_3515959	281	G	GGC	A	GCC	2	5	59
lpxC	001-A02M_3515959	281	G	GGC	A	GCC	3	5	83
lpxC	001-A02M_3515959	281	G	GGC	A	GCC	1	15	109
lpxC	001-A02M_3515959	281	G	GGC	A	GCC	2	15	98
lpxC	001-A02M_3515959	281	G	GGC	A	GCC	3	15	154
lpxC	001-A02M_3515952	281	H	CAT	A	GCC	1	0	123
lpxC	001-A02M_3515952	281	H	CAT	A	GCC	2	0	123
lpxC	001-A02M_3515952	281	H	CAT	A	GCC	3	0	123
lpxC	001-A02M_3515952	281	H	CAT	A	GCC	1	5	44
lpxC	001-A02M_3515952	281	H	CAT	A	GCC	2	5	52
lpxC	001-A02M_3515952	281	H	CAT	A	GCC	3	5	90
lpxC	001-A02M_3515952	281	H	CAT	A	GCC	1	15	69
lpxC	001-A02M_3515952	281	H	CAT	A	GCC	2	15	50
lpxC	001-A02M_3515952	281	H	CAT	A	GCC	3	15	59
lpxC	001-A02M_3515950	281	I	ATT	A	GCC	1	0	112
lpxC	001-A02M_3515950	281	I	ATT	A	GCC	2	0	112
lpxC	001-A02M_3515950	281	I	ATT	A	GCC	3	0	112
lpxC	001-A02M_3515950	281	I	ATT	A	GCC	1	5	62
lpxC	001-A02M_3515950	281	I	ATT	A	GCC	2	5	81
lpxC	001-A02M_3515950	281	I	ATT	A	GCC	3	5	71
lpxC	001-A02M_3515950	281	I	ATT	A	GCC	1	15	113
lpxC	001-A02M_3515950	281	I	ATT	A	GCC	2	15	21
lpxC	001-A02M_3515950	281	I	ATT	A	GCC	3	15	176
lpxC	001-A02M_3515945	281	K	AAA	A	GCC	1	0	198
lpxC	001-A02M_3515945	281	K	AAA	A	GCC	2	0	198
lpxC	001-A02M_3515945	281	K	AAA	A	GCC	3	0	198
lpxC	001-A02M_3515945	281	K	AAA	A	GCC	1	5	244
lpxC	001-A02M_3515945	281	K	AAA	A	GCC	2	5	231
lpxC	001-A02M_3515945	281	K	AAA	A	GCC	3	5	227
lpxC	001-A02M_3515945	281	K	AAA	A	GCC	1	15	309
lpxC	001-A02M_3515945	281	K	AAA	A	GCC	2	15	266
lpxC	001-A02M_3515945	281	K	AAA	A	GCC	3	15	236
lpxC	001-A02M_3515955	281	L	CTG	A	GCC	1	0	162
lpxC	001-A02M_3515955	281	L	CTG	A	GCC	2	0	162
lpxC	001-A02M_3515955	281	L	CTG	A	GCC	3	0	162
lpxC	001-A02M_3515955	281	L	CTG	A	GCC	1	5	105
lpxC	001-A02M_3515955	281	L	CTG	A	GCC	2	5	48
lpxC	001-A02M_3515955	281	L	CTG	A	GCC	3	5	111
lpxC	001-A02M_3515955	281	L	CTG	A	GCC	1	15	64
lpxC	001-A02M_3515955	281	L	CTG	A	GCC	2	15	106
lpxC	001-A02M_3515955	281	L	CTG	A	GCC	3	15	157
lpxC	001-A02M_3515949	281	M	ATG	A	GCC	1	0	224
lpxC	001-A02M_3515949	281	M	ATG	A	GCC	2	0	224
lpxC	001-A02M_3515949	281	M	ATG	A	GCC	3	0	224
lpxC	001-A02M_3515949	281	M	ATG	A	GCC	1	5	245
lpxC	001-A02M_3515949	281	M	ATG	A	GCC	2	5	223
lpxC	001-A02M_3515949	281	M	ATG	A	GCC	3	5	296
lpxC	001-A02M_3515949	281	M	ATG	A	GCC	1	15	317
lpxC	001-A02M_3515949	281	M	ATG	A	GCC	2	15	290
lpxC	001-A02M_3515949	281	M	ATG	A	GCC	3	15	160
lpxC	001-A02M_3515946	281	N	AAC	A	GCC	1	0	40
lpxC	001-A02M_3515946	281	N	AAC	A	GCC	2	0	40
lpxC	001-A02M_3515946	281	N	AAC	A	GCC	3	0	40
lpxC	001-A02M_3515946	281	N	AAC	A	GCC	1	5	47
lpxC	001-A02M_3515946	281	N	AAC	A	GCC	2	5	37
lpxC	001-A02M_3515946	281	N	AAC	A	GCC	3	5	77
lpxC	001-A02M_3515946	281	N	AAC	A	GCC	1	15	79
lpxC	001-A02M_3515946	281	N	AAC	A	GCC	2	15	108
lpxC	001-A02M_3515946	281	N	AAC	A	GCC	3	15	29
lpxC	001-A02M_3515953	281	P	CCG	A	GCC	1	0	66
lpxC	001-A02M_3515953	281	P	CCG	A	GCC	2	0	66
lpxC	001-A02M_3515953	281	P	CCG	A	GCC	3	0	66
lpxC	001-A02M_3515953	281	P	CCG	A	GCC	1	5	13
lpxC	001-A02M_3515953	281	P	CCG	A	GCC	2	5	62
lpxC	001-A02M_3515953	281	P	CCG	A	GCC	3	5	90
lpxC	001-A02M_3515953	281	P	CCG	A	GCC	1	15	102
lpxC	001-A02M_3515953	281	P	CCG	A	GCC	2	15	65
lpxC	001-A02M_3515953	281	P	CCG	A	GCC	3	15	61
lpxC	001-A02M_3515951	281	Q	CAG	A	GCC	1	0	196
lpxC	001-A02M_3515951	281	Q	CAG	A	GCC	2	0	196
lpxC	001-A02M_3515951	281	Q	CAG	A	GCC	3	0	196
lpxC	001-A02M_3515951	281	Q	CAG	A	GCC	1	5	216
lpxC	001-A02M_3515951	281	Q	CAG	A	GCC	2	5	119
lpxC	001-A02M_3515951	281	Q	CAG	A	GCC	3	5	195
lpxC	001-A02M_3515951	281	Q	CAG	A	GCC	1	15	177
lpxC	001-A02M_3515951	281	Q	CAG	A	GCC	2	15	153
lpxC	001-A02M_3515951	281	Q	CAG	A	GCC	3	15	230
lpxC	001-A02M_3515954	281	R	CGT	A	GCC	1	0	200
lpxC	001-A02M_3515954	281	R	CGT	A	GCC	2	0	200
lpxC	001-A02M_3515954	281	R	CGT	A	GCC	3	0	200
lpxC	001-A02M_3515954	281	R	CGT	A	GCC	1	5	220
lpxC	001-A02M_3515954	281	R	CGT	A	GCC	2	5	255
lpxC	001-A02M_3515954	281	R	CGT	A	GCC	3	5	256
lpxC	001-A02M_3515954	281	R	CGT	A	GCC	1	15	248
lpxC	001-A02M_3515954	281	R	CGT	A	GCC	2	15	317
lpxC	001-A02M_3515954	281	R	CGT	A	GCC	3	15	319
lpxC	001-A02M_3515948	281	S	AGC	A	GCC	1	0	145
lpxC	001-A02M_3515948	281	S	AGC	A	GCC	2	0	145
lpxC	001-A02M_3515948	281	S	AGC	A	GCC	3	0	145
lpxC	001-A02M_3515948	281	S	AGC	A	GCC	1	5	205
lpxC	001-A02M_3515948	281	S	AGC	A	GCC	2	5	176
lpxC	001-A02M_3515948	281	S	AGC	A	GCC	3	5	213
lpxC	001-A02M_3515948	281	S	AGC	A	GCC	1	15	183
lpxC	001-A02M_3515948	281	S	AGC	A	GCC	2	15	156
lpxC	001-A02M_3515948	281	S	AGC	A	GCC	3	15	144
lpxC	001-A02M_3515947	281	T	ACC	A	GCC	1	0	128
lpxC	001-A02M_3515947	281	T	ACC	A	GCC	2	0	128
lpxC	001-A02M_3515947	281	T	ACC	A	GCC	3	0	128
lpxC	001-A02M_3515947	281	T	ACC	A	GCC	1	5	79
lpxC	001-A02M_3515947	281	T	ACC	A	GCC	2	5	104
lpxC	001-A02M_3515947	281	T	ACC	A	GCC	3	5	97
lpxC	001-A02M_3515947	281	T	ACC	A	GCC	1	15	137
lpxC	001-A02M_3515947	281	T	ACC	A	GCC	2	15	61
lpxC	001-A02M_3515947	281	T	ACC	A	GCC	3	15	137
lpxC	001-A02M_3515960	281	V	GTG	A	GCC	1	0	264
lpxC	001-A02M_3515960	281	V	GTG	A	GCC	2	0	264
lpxC	001-A02M_3515960	281	V	GTG	A	GCC	3	0	264
lpxC	001-A02M_3515960	281	V	GTG	A	GCC	1	5	317
lpxC	001-A02M_3515960	281	V	GTG	A	GCC	2	5	216
lpxC	001-A02M_3515960	281	V	GTG	A	GCC	3	5	267
lpxC	001-A02M_3515960	281	V	GTG	A	GCC	1	15	344
lpxC	001-A02M_3515960	281	V	GTG	A	GCC	2	15	302
lpxC	001-A02M_3515960	281	V	GTG	A	GCC	3	15	220
lpxC	001-A02M_3515963	281	W	TGG	A	GCC	1	0	223
lpxC	001-A02M_3515963	281	W	TGG	A	GCC	2	0	223
lpxC	001-A02M_3515963	281	W	TGG	A	GCC	3	0	223
lpxC	001-A02M_3515963	281	W	TGG	A	GCC	1	5	155
lpxC	001-A02M_3515963	281	W	TGG	A	GCC	2	5	84
lpxC	001-A02M_3515963	281	W	TGG	A	GCC	3	5	144
lpxC	001-A02M_3515963	281	W	TGG	A	GCC	1	15	132
lpxC	001-A02M_3515963	281	W	TGG	A	GCC	2	15	103
lpxC	001-A02M_3515963	281	W	TGG	A	GCC	3	15	195
lpxC	001-A02M_3515961	281	Y	TAT	A	GCC	1	0	173
lpxC	001-A02M_3515961	281	Y	TAT	A	GCC	2	0	173
lpxC	001-A02M_3515961	281	Y	TAT	A	GCC	3	0	173
lpxC	001-A02M_3515961	281	Y	TAT	A	GCC	1	5	222
lpxC	001-A02M_3515961	281	Y	TAT	A	GCC	2	5	199
lpxC	001-A02M_3515961	281	Y	TAT	A	GCC	3	5	344
lpxC	001-A02M_3515961	281	Y	TAT	A	GCC	1	15	317
lpxC	001-A02M_3515961	281	Y	TAT	A	GCC	2	15	228
lpxC	001-A02M_3515961	281	Y	TAT	A	GCC	3	15	201
lpxC	001-A02M_3515978	282	A	GCG	W	TGG	1	0	193
lpxC	001-A02M_3515978	282	A	GCG	W	TGG	2	0	193
lpxC	001-A02M_3515978	282	A	GCG	W	TGG	3	0	193
lpxC	001-A02M_3515978	282	A	GCG	W	TGG	1	5	181
lpxC	001-A02M_3515978	282	A	GCG	W	TGG	2	5	151
lpxC	001-A02M_3515978	282	A	GCG	W	TGG	3	5	228
lpxC	001-A02M_3515978	282	A	GCG	W	TGG	1	15	161
lpxC	001-A02M_3515978	282	A	GCG	W	TGG	2	15	250
lpxC	001-A02M_3515978	282	A	GCG	W	TGG	3	15	241
lpxC	001-A02M_3515982	282	C	TGC	W	TGG	1	0	152
lpxC	001-A02M_3515982	282	C	TGC	W	TGG	2	0	152
lpxC	001-A02M_3515982	282	C	TGC	W	TGG	3	0	152
lpxC	001-A02M_3515982	282	C	TGC	W	TGG	1	5	200
lpxC	001-A02M_3515982	282	C	TGC	W	TGG	2	5	229
lpxC	001-A02M_3515982	282	C	TGC	W	TGG	3	5	236
lpxC	001-A02M_3515982	282	C	TGC	W	TGG	1	15	175
lpxC	001-A02M_3515982	282	C	TGC	W	TGG	2	15	191
lpxC	001-A02M_3515982	282	C	TGC	W	TGG	3	15	213
lpxC	001-A02M_3515977	282	D	GAT	W	TGG	1	0	11
lpxC	001-A02M_3515977	282	D	GAT	W	TGG	2	0	11
lpxC	001-A02M_3515977	282	D	GAT	W	TGG	3	0	11
lpxC	001-A02M_3515977	282	D	GAT	W	TGG	1	5	21
lpxC	001-A02M_3515977	282	D	GAT	W	TGG	2	5	19
lpxC	001-A02M_3515977	282	D	GAT	W	TGG	3	5	26
lpxC	001-A02M_3515977	282	D	GAT	W	TGG	1	15	3
lpxC	001-A02M_3515977	282	D	GAT	W	TGG	2	15	4
lpxC	001-A02M_3515977	282	D	GAT	W	TGG	3	15	13
lpxC	001-A02M_3515976	282	E	GAA	W	TGG	1	0	6
lpxC	001-A02M_3515976	282	E	GAA	W	TGG	2	0	6
lpxC	001-A02M_3515976	282	E	GAA	W	TGG	3	0	6
lpxC	001-A02M_3515976	282	E	GAA	W	TGG	1	5	5
lpxC	001-A02M_3515976	282	E	GAA	W	TGG	2	5	0
lpxC	001-A02M_3515976	282	E	GAA	W	TGG	3	5	5
lpxC	001-A02M_3515976	282	E	GAA	W	TGG	1	15	1
lpxC	001-A02M_3515976	282	E	GAA	W	TGG	2	15	0
lpxC	001-A02M_3515976	282	E	GAA	W	TGG	3	15	0
lpxC	001-A02M_3515983	282	F	TTT	W	TGG	1	0	227
lpxC	001-A02M_3515983	282	F	TTT	W	TGG	2	0	227
lpxC	001-A02M_3515983	282	F	TTT	W	TGG	3	0	227
lpxC	001-A02M_3515983	282	F	TTT	W	TGG	1	5	196
lpxC	001-A02M_3515983	282	F	TTT	W	TGG	2	5	172
lpxC	001-A02M_3515983	282	F	TTT	W	TGG	3	5	235
lpxC	001-A02M_3515983	282	F	TTT	W	TGG	1	15	204
lpxC	001-A02M_3515983	282	F	TTT	W	TGG	2	15	304
lpxC	001-A02M_3515983	282	F	TTT	W	TGG	3	15	180
lpxC	001-A02M_3515979	282	G	GGC	W	TGG	1	0	64
lpxC	001-A02M_3515979	282	G	GGC	W	TGG	2	0	64
lpxC	001-A02M_3515979	282	G	GGC	W	TGG	3	0	64
lpxC	001-A02M_3515979	282	G	GGC	W	TGG	1	5	65
lpxC	001-A02M_3515979	282	G	GGC	W	TGG	2	5	113
lpxC	001-A02M_3515979	282	G	GGC	W	TGG	3	5	138
lpxC	001-A02M_3515979	282	G	GGC	W	TGG	1	15	64
lpxC	001-A02M_3515979	282	G	GGC	W	TGG	2	15	113
lpxC	001-A02M_3515979	282	G	GGC	W	TGG	3	15	96
lpxC	001-A02M_3515972	282	H	CAT	W	TGG	1	0	144
lpxC	001-A02M_3515972	282	H	CAT	W	TGG	2	0	144
lpxC	001-A02M_3515972	282	H	CAT	W	TGG	3	0	144
lpxC	001-A02M_3515972	282	H	CAT	W	TGG	1	5	157
lpxC	001-A02M_3515972	282	H	CAT	W	TGG	2	5	166
lpxC	001-A02M_3515972	282	H	CAT	W	TGG	3	5	243
lpxC	001-A02M_3515972	282	H	CAT	W	TGG	1	15	155
lpxC	001-A02M_3515972	282	H	CAT	W	TGG	2	15	163
lpxC	001-A02M_3515972	282	H	CAT	W	TGG	3	15	214
lpxC	001-A02M_3515970	282	I	ATT	W	TGG	1	0	214
lpxC	001-A02M_3515970	282	I	ATT	W	TGG	2	0	214
lpxC	001-A02M_3515970	282	I	ATT	W	TGG	3	0	214
lpxC	001-A02M_3515970	282	I	ATT	W	TGG	1	5	356
lpxC	001-A02M_3515970	282	I	ATT	W	TGG	2	5	165
lpxC	001-A02M_3515970	282	I	ATT	W	TGG	3	5	240
lpxC	001-A02M_3515970	282	I	ATT	W	TGG	1	15	312
lpxC	001-A02M_3515970	282	I	ATT	W	TGG	2	15	286
lpxC	001-A02M_3515970	282	I	ATT	W	TGG	3	15	191
lpxC	001-A02M_3515965	282	K	AAA	W	TGG	1	0	84
lpxC	001-A02M_3515965	282	K	AAA	W	TGG	2	0	84
lpxC	001-A02M_3515965	282	K	AAA	W	TGG	3	0	84
lpxC	001-A02M_3515965	282	K	AAA	W	TGG	1	5	98
lpxC	001-A02M_3515965	282	K	AAA	W	TGG	2	5	113
lpxC	001-A02M_3515965	282	K	AAA	W	TGG	3	5	75
lpxC	001-A02M_3515965	282	K	AAA	W	TGG	1	15	45
lpxC	001-A02M_3515965	282	K	AAA	W	TGG	2	15	100
lpxC	001-A02M_3515965	282	K	AAA	W	TGG	3	15	17
lpxC	001-A02M_3515975	282	L	CTG	W	TGG	1	0	111
lpxC	001-A02M_3515975	282	L	CTG	W	TGG	2	0	111
lpxC	001-A02M_3515975	282	L	CTG	W	TGG	3	0	111
lpxC	001-A02M_3515975	282	L	CTG	W	TGG	1	5	65
lpxC	001-A02M_3515975	282	L	CTG	W	TGG	2	5	105
lpxC	001-A02M_3515975	282	L	CTG	W	TGG	3	5	146
lpxC	001-A02M_3515975	282	L	CTG	W	TGG	1	15	123
lpxC	001-A02M_3515975	282	L	CTG	W	TGG	2	15	152
lpxC	001-A02M_3515975	282	L	CTG	W	TGG	3	15	144
lpxC	001-A02M_3515969	282	M	ATG	W	TGG	1	0	239
lpxC	001-A02M_3515969	282	M	ATG	W	TGG	2	0	239
lpxC	001-A02M_3515969	282	M	ATG	W	TGG	3	0	239
lpxC	001-A02M_3515969	282	M	ATG	W	TGG	1	5	168
lpxC	001-A02M_3515969	282	M	ATG	W	TGG	2	5	134
lpxC	001-A02M_3515969	282	M	ATG	W	TGG	3	5	223
lpxC	001-A02M_3515969	282	M	ATG	W	TGG	1	15	222
lpxC	001-A02M_3515969	282	M	ATG	W	TGG	2	15	217
lpxC	001-A02M_3515969	282	M	ATG	W	TGG	3	15	232
lpxC	001-A02M_3515966	282	N	AAC	W	TGG	1	0	137
lpxC	001-A02M_3515966	282	N	AAC	W	TGG	2	0	137
lpxC	001-A02M_3515966	282	N	AAC	W	TGG	3	0	137
lpxC	001-A02M_3515966	282	N	AAC	W	TGG	1	5	91
lpxC	001-A02M_3515966	282	N	AAC	W	TGG	2	5	93
lpxC	001-A02M_3515966	282	N	AAC	W	TGG	3	5	89
lpxC	001-A02M_3515966	282	N	AAC	W	TGG	1	15	138
lpxC	001-A02M_3515966	282	N	AAC	W	TGG	2	15	79
lpxC	001-A02M_3515966	282	N	AAC	W	TGG	3	15	56
lpxC	001-A02M_3515973	282	P	CCG	W	TGG	1	0	0
lpxC	001-A02M_3515973	282	P	CCG	W	TGG	2	0	0
lpxC	001-A02M_3515973	282	P	CCG	W	TGG	3	0	0
lpxC	001-A02M_3515973	282	P	CCG	W	TGG	1	5	0
lpxC	001-A02M_3515973	282	P	CCG	W	TGG	2	5	0
lpxC	001-A02M_3515973	282	P	CCG	W	TGG	3	5	0
lpxC	001-A02M_3515973	282	P	CCG	W	TGG	1	15	0
lpxC	001-A02M_3515973	282	P	CCG	W	TGG	2	15	0
lpxC	001-A02M_3515973	282	P	CCG	W	TGG	3	15	0
lpxC	001-A02M_3515971	282	Q	CAG	W	TGG	1	0	108
lpxC	001-A02M_3515971	282	Q	CAG	W	TGG	2	0	108
lpxC	001-A02M_3515971	282	Q	CAG	W	TGG	3	0	108
lpxC	001-A02M_3515971	282	Q	CAG	W	TGG	1	5	90
lpxC	001-A02M_3515971	282	Q	CAG	W	TGG	2	5	150
lpxC	001-A02M_3515971	282	Q	CAG	W	TGG	3	5	156
lpxC	001-A02M_3515971	282	Q	CAG	W	TGG	1	15	147
lpxC	001-A02M_3515971	282	Q	CAG	W	TGG	2	15	116
lpxC	001-A02M_3515971	282	Q	CAG	W	TGG	3	15	109
lpxC	001-A02M_3515974	282	R	CGT	W	TGG	1	0	102
lpxC	001-A02M_3515974	282	R	CGT	W	TGG	2	0	102
lpxC	001-A02M_3515974	282	R	CGT	W	TGG	3	0	102
lpxC	001-A02M_3515974	282	R	CGT	W	TGG	1	5	61
lpxC	001-A02M_3515974	282	R	CGT	W	TGG	2	5	97
lpxC	001-A02M_3515974	282	R	CGT	W	TGG	3	5	98
lpxC	001-A02M_3515974	282	R	CGT	W	TGG	1	15	110
lpxC	001-A02M_3515974	282	R	CGT	W	TGG	2	15	62
lpxC	001-A02M_3515974	282	R	CGT	W	TGG	3	15	103
lpxC	001-A02M_3515968	282	S	AGC	W	TGG	1	0	155
lpxC	001-A02M_3515968	282	S	AGC	W	TGG	2	0	155
lpxC	001-A02M_3515968	282	S	AGC	W	TGG	3	0	155
lpxC	001-A02M_3515968	282	S	AGC	W	TGG	1	5	153
lpxC	001-A02M_3515968	282	S	AGC	W	TGG	2	5	168
lpxC	001-A02M_3515968	282	S	AGC	W	TGG	3	5	194
lpxC	001-A02M_3515968	282	S	AGC	W	TGG	1	15	235
lpxC	001-A02M_3515968	282	S	AGC	W	TGG	2	15	164
lpxC	001-A02M_3515968	282	S	AGC	W	TGG	3	15	186
lpxC	001-A02M_3515967	282	T	ACC	W	TGG	1	0	175
lpxC	001-A02M_3515967	282	T	ACC	W	TGG	2	0	175
lpxC	001-A02M_3515967	282	T	ACC	W	TGG	3	0	175
lpxC	001-A02M_3515967	282	T	ACC	W	TGG	1	5	169
lpxC	001-A02M_3515967	282	T	ACC	W	TGG	2	5	151
lpxC	001-A02M_3515967	282	T	ACC	W	TGG	3	5	252
lpxC	001-A02M_3515967	282	T	ACC	W	TGG	1	15	321
lpxC	001-A02M_3515967	282	T	ACC	W	TGG	2	15	333
lpxC	001-A02M_3515967	282	T	ACC	W	TGG	3	15	240
lpxC	001-A02M_3515980	282	V	GTG	W	TGG	1	0	153
lpxC	001-A02M_3515980	282	V	GTG	W	TGG	2	0	153
lpxC	001-A02M_3515980	282	V	GTG	W	TGG	3	0	153
lpxC	001-A02M_3515980	282	V	GTG	W	TGG	1	5	95
lpxC	001-A02M_3515980	282	V	GTG	W	TGG	2	5	119
lpxC	001-A02M_3515980	282	V	GTG	W	TGG	3	5	141
lpxC	001-A02M_3515980	282	V	GTG	W	TGG	1	15	178
lpxC	001-A02M_3515980	282	V	GTG	W	TGG	2	15	140
lpxC	001-A02M_3515980	282	V	GTG	W	TGG	3	15	171
lpxC	001-A02M_3515981	282	Y	TAT	W	TGG	1	0	61
lpxC	001-A02M_3515981	282	Y	TAT	W	TGG	2	0	61
lpxC	001-A02M_3515981	282	Y	TAT	W	TGG	3	0	61
lpxC	001-A02M_3515981	282	Y	TAT	W	TGG	1	5	211
lpxC	001-A02M_3515981	282	Y	TAT	W	TGG	2	5	115
lpxC	001-A02M_3515981	282	Y	TAT	W	TGG	3	5	143
lpxC	001-A02M_3515981	282	Y	TAT	W	TGG	1	15	109
lpxC	001-A02M_3515981	282	Y	TAT	W	TGG	2	15	131
lpxC	001-A02M_3515981	282	Y	TAT	W	TGG	3	15	127
lpxC	001-A02M_3515997	283	A	GCG	E	GAA	1	0	57
lpxC	001-A02M_3515997	283	A	GCG	E	GAA	2	0	57
lpxC	001-A02M_3515997	283	A	GCG	E	GAA	3	0	57
lpxC	001-A02M_3515997	283	A	GCG	E	GAA	1	5	63
lpxC	001-A02M_3515997	283	A	GCG	E	GAA	2	5	39
lpxC	001-A02M_3515997	283	A	GCG	E	GAA	3	5	94
lpxC	001-A02M_3515997	283	A	GCG	E	GAA	1	15	62
lpxC	001-A02M_3515997	283	A	GCG	E	GAA	2	15	59
lpxC	001-A02M_3515997	283	A	GCG	E	GAA	3	15	51
lpxC	001-A02M_3516001	283	C	TGC	E	GAA	1	0	139
lpxC	001-A02M_3516001	283	C	TGC	E	GAA	2	0	139
lpxC	001-A02M_3516001	283	C	TGC	E	GAA	3	0	139
lpxC	001-A02M_3516001	283	C	TGC	E	GAA	1	5	84
lpxC	001-A02M_3516001	283	C	TGC	E	GAA	2	5	109
lpxC	001-A02M_3516001	283	C	TGC	E	GAA	3	5	157
lpxC	001-A02M_3516001	283	C	TGC	E	GAA	1	15	125
lpxC	001-A02M_3516001	283	C	TGC	E	GAA	2	15	124
lpxC	001-A02M_3516001	283	C	TGC	E	GAA	3	15	76
lpxC	001-A02M_3515996	283	D	GAT	E	GAA	1	0	3
lpxC	001-A02M_3515996	283	D	GAT	E	GAA	2	0	3
lpxC	001-A02M_3515996	283	D	GAT	E	GAA	3	0	3
lpxC	001-A02M_3515996	283	D	GAT	E	GAA	1	5	30
lpxC	001-A02M_3515996	283	D	GAT	E	GAA	2	5	15
lpxC	001-A02M_3515996	283	D	GAT	E	GAA	3	5	39
lpxC	001-A02M_3515996	283	D	GAT	E	GAA	1	15	24
lpxC	001-A02M_3515996	283	D	GAT	E	GAA	2	15	5
lpxC	001-A02M_3515996	283	D	GAT	E	GAA	3	15	26
lpxC	001-A02M_3515995	283	E	GAG	E	GAA	1	0	50
lpxC	001-A02M_3515995	283	E	GAG	E	GAA	2	0	50
lpxC	001-A02M_3515995	283	E	GAG	E	GAA	3	0	50
lpxC	001-A02M_3515995	283	E	GAG	E	GAA	1	5	116
lpxC	001-A02M_3515995	283	E	GAG	E	GAA	2	5	130
lpxC	001-A02M_3515995	283	E	GAG	E	GAA	3	5	75
lpxC	001-A02M_3515995	283	E	GAG	E	GAA	1	15	129
lpxC	001-A02M_3515995	283	E	GAG	E	GAA	2	15	137
lpxC	001-A02M_3515995	283	E	GAG	E	GAA	3	15	39
lpxC	001-A02M_3516003	283	F	TTT	E	GAA	1	0	28
lpxC	001-A02M_3516003	283	F	TTT	E	GAA	2	0	28
lpxC	001-A02M_3516003	283	F	TTT	E	GAA	3	0	28
lpxC	001-A02M_3516003	283	F	TTT	E	GAA	1	5	26
lpxC	001-A02M_3516003	283	F	TTT	E	GAA	2	5	44
lpxC	001-A02M_3516003	283	F	TTT	E	GAA	3	5	33
lpxC	001-A02M_3516003	283	F	TTT	E	GAA	1	15	33
lpxC	001-A02M_3516003	283	F	TTT	E	GAA	2	15	28
lpxC	001-A02M_3516003	283	F	TTT	E	GAA	3	15	12
lpxC	001-A02M_3515998	283	G	GGC	E	GAA	1	0	53
lpxC	001-A02M_3515998	283	G	GGC	E	GAA	2	0	53
lpxC	001-A02M_3515998	283	G	GGC	E	GAA	3	0	53
lpxC	001-A02M_3515998	283	G	GGC	E	GAA	1	5	61
lpxC	001-A02M_3515998	283	G	GGC	E	GAA	2	5	51
lpxC	001-A02M_3515998	283	G	GGC	E	GAA	3	5	84
lpxC	001-A02M_3515998	283	G	GGC	E	GAA	1	15	99
lpxC	001-A02M_3515998	283	G	GGC	E	GAA	2	15	107
lpxC	001-A02M_3515998	283	G	GGC	E	GAA	3	15	105
lpxC	001-A02M_3515991	283	H	CAT	E	GAA	1	0	113
lpxC	001-A02M_3515991	283	H	CAT	E	GAA	2	0	113
lpxC	001-A02M_3515991	283	H	CAT	E	GAA	3	0	113
lpxC	001-A02M_3515991	283	H	CAT	E	GAA	1	5	57
lpxC	001-A02M_3515991	283	H	CAT	E	GAA	2	5	59
lpxC	001-A02M_3515991	283	H	CAT	E	GAA	3	5	127
lpxC	001-A02M_3515991	283	H	CAT	E	GAA	1	15	68
lpxC	001-A02M_3515991	283	H	CAT	E	GAA	2	15	115
lpxC	001-A02M_3515991	283	H	CAT	E	GAA	3	15	86
lpxC	001-A02M_3515989	283	I	ATT	E	GAA	1	0	85
lpxC	001-A02M_3515989	283	I	ATT	E	GAA	2	0	85
lpxC	001-A02M_3515989	283	I	ATT	E	GAA	3	0	85
lpxC	001-A02M_3515989	283	I	ATT	E	GAA	1	5	158
lpxC	001-A02M_3515989	283	I	ATT	E	GAA	2	5	95
lpxC	001-A02M_3515989	283	I	ATT	E	GAA	3	5	79
lpxC	001-A02M_3515989	283	I	ATT	E	GAA	1	15	116
lpxC	001-A02M_3515989	283	I	ATT	E	GAA	2	15	163
lpxC	001-A02M_3515989	283	I	ATT	E	GAA	3	15	77
lpxC	001-A02M_3515984	283	K	AAA	E	GAA	1	0	107
lpxC	001-A02M_3515984	283	K	AAA	E	GAA	2	0	107
lpxC	001-A02M_3515984	283	K	AAA	E	GAA	3	0	107
lpxC	001-A02M_3515984	283	K	AAA	E	GAA	1	5	73
lpxC	001-A02M_3515984	283	K	AAA	E	GAA	2	5	74
lpxC	001-A02M_3515984	283	K	AAA	E	GAA	3	5	52
lpxC	001-A02M_3515984	283	K	AAA	E	GAA	1	15	105
lpxC	001-A02M_3515984	283	K	AAA	E	GAA	2	15	85
lpxC	001-A02M_3515984	283	K	AAA	E	GAA	3	15	142
lpxC	001-A02M_3515994	283	L	CTG	E	GAA	1	0	51
lpxC	001-A02M_3515994	283	L	CTG	E	GAA	2	0	51
lpxC	001-A02M_3515994	283	L	CTG	E	GAA	3	0	51
lpxC	001-A02M_3515994	283	L	CTG	E	GAA	1	5	38
lpxC	001-A02M_3515994	283	L	CTG	E	GAA	2	5	45
lpxC	001-A02M_3515994	283	L	CTG	E	GAA	3	5	76
lpxC	001-A02M_3515994	283	L	CTG	E	GAA	1	15	63
lpxC	001-A02M_3515994	283	L	CTG	E	GAA	2	15	79
lpxC	001-A02M_3515994	283	L	CTG	E	GAA	3	15	44
lpxC	001-A02M_3515988	283	M	ATG	E	GAA	1	0	43
lpxC	001-A02M_3515988	283	M	ATG	E	GAA	2	0	43
lpxC	001-A02M_3515988	283	M	ATG	E	GAA	3	0	43
lpxC	001-A02M_3515988	283	M	ATG	E	GAA	1	5	31
lpxC	001-A02M_3515988	283	M	ATG	E	GAA	2	5	58
lpxC	001-A02M_3515988	283	M	ATG	E	GAA	3	5	105
lpxC	001-A02M_3515988	283	M	ATG	E	GAA	1	15	23
lpxC	001-A02M_3515988	283	M	ATG	E	GAA	2	15	88
lpxC	001-A02M_3515988	283	M	ATG	E	GAA	3	15	11
lpxC	001-A02M_3515985	283	N	AAC	E	GAA	1	0	60
lpxC	001-A02M_3515985	283	N	AAC	E	GAA	2	0	60
lpxC	001-A02M_3515985	283	N	AAC	E	GAA	3	0	60
lpxC	001-A02M_3515985	283	N	AAC	E	GAA	1	5	43
lpxC	001-A02M_3515985	283	N	AAC	E	GAA	2	5	71
lpxC	001-A02M_3515985	283	N	AAC	E	GAA	3	5	59
lpxC	001-A02M_3515985	283	N	AAC	E	GAA	1	15	76
lpxC	001-A02M_3515985	283	N	AAC	E	GAA	2	15	97
lpxC	001-A02M_3515985	283	N	AAC	E	GAA	3	15	57
lpxC	001-A02M_3515992	283	P	CCG	E	GAA	1	0	0
lpxC	001-A02M_3515992	283	P	CCG	E	GAA	2	0	0
lpxC	001-A02M_3515992	283	P	CCG	E	GAA	3	0	0
lpxC	001-A02M_3515992	283	P	CCG	E	GAA	1	5	0
lpxC	001-A02M_3515992	283	P	CCG	E	GAA	2	5	0
lpxC	001-A02M_3515992	283	P	CCG	E	GAA	3	5	0
lpxC	001-A02M_3515992	283	P	CCG	E	GAA	1	15	0
lpxC	001-A02M_3515992	283	P	CCG	E	GAA	2	15	0
lpxC	001-A02M_3515992	283	P	CCG	E	GAA	3	15	0
lpxC	001-A02M_3515990	283	Q	CAG	E	GAA	1	0	141
lpxC	001-A02M_3515990	283	Q	CAG	E	GAA	2	0	141
lpxC	001-A02M_3515990	283	Q	CAG	E	GAA	3	0	141
lpxC	001-A02M_3515990	283	Q	CAG	E	GAA	1	5	101
lpxC	001-A02M_3515990	283	Q	CAG	E	GAA	2	5	116
lpxC	001-A02M_3515990	283	Q	CAG	E	GAA	3	5	120
lpxC	001-A02M_3515990	283	Q	CAG	E	GAA	1	15	114
lpxC	001-A02M_3515990	283	Q	CAG	E	GAA	2	15	112
lpxC	001-A02M_3515990	283	Q	CAG	E	GAA	3	15	129
lpxC	001-A02M_3515993	283	R	CGT	E	GAA	1	0	21
lpxC	001-A02M_3515993	283	R	CGT	E	GAA	2	0	21
lpxC	001-A02M_3515993	283	R	CGT	E	GAA	3	0	21
lpxC	001-A02M_3515993	283	R	CGT	E	GAA	1	5	34
lpxC	001-A02M_3515993	283	R	CGT	E	GAA	2	5	28
lpxC	001-A02M_3515993	283	R	CGT	E	GAA	3	5	37
lpxC	001-A02M_3515993	283	R	CGT	E	GAA	1	15	54
lpxC	001-A02M_3515993	283	R	CGT	E	GAA	2	15	33
lpxC	001-A02M_3515993	283	R	CGT	E	GAA	3	15	30
lpxC	001-A02M_3515987	283	S	AGC	E	GAA	1	0	178
lpxC	001-A02M_3515987	283	S	AGC	E	GAA	2	0	178
lpxC	001-A02M_3515987	283	S	AGC	E	GAA	3	0	178
lpxC	001-A02M_3515987	283	S	AGC	E	GAA	1	5	183
lpxC	001-A02M_3515987	283	S	AGC	E	GAA	2	5	154
lpxC	001-A02M_3515987	283	S	AGC	E	GAA	3	5	218
lpxC	001-A02M_3515987	283	S	AGC	E	GAA	1	15	187
lpxC	001-A02M_3515987	283	S	AGC	E	GAA	2	15	152
lpxC	001-A02M_3515987	283	S	AGC	E	GAA	3	15	88
lpxC	001-A02M_3515986	283	T	ACC	E	GAA	1	0	71
lpxC	001-A02M_3515986	283	T	ACC	E	GAA	2	0	71
lpxC	001-A02M_3515986	283	T	ACC	E	GAA	3	0	71
lpxC	001-A02M_3515986	283	T	ACC	E	GAA	1	5	162
lpxC	001-A02M_3515986	283	T	ACC	E	GAA	2	5	140
lpxC	001-A02M_3515986	283	T	ACC	E	GAA	3	5	152
lpxC	001-A02M_3515986	283	T	ACC	E	GAA	1	15	97
lpxC	001-A02M_3515986	283	T	ACC	E	GAA	2	15	107
lpxC	001-A02M_3515986	283	T	ACC	E	GAA	3	15	108
lpxC	001-A02M_3515999	283	V	GTG	E	GAA	1	0	68
lpxC	001-A02M_3515999	283	V	GTG	E	GAA	2	0	68
lpxC	001-A02M_3515999	283	V	GTG	E	GAA	3	0	68
lpxC	001-A02M_3515999	283	V	GTG	E	GAA	1	5	115
lpxC	001-A02M_3515999	283	V	GTG	E	GAA	2	5	79
lpxC	001-A02M_3515999	283	V	GTG	E	GAA	3	5	100
lpxC	001-A02M_3515999	283	V	GTG	E	GAA	1	15	124
lpxC	001-A02M_3515999	283	V	GTG	E	GAA	2	15	58
lpxC	001-A02M_3515999	283	V	GTG	E	GAA	3	15	92
lpxC	001-A02M_3516002	283	W	TGG	E	GAA	1	0	65
lpxC	001-A02M_3516002	283	W	TGG	E	GAA	2	0	65
lpxC	001-A02M_3516002	283	W	TGG	E	GAA	3	0	65
lpxC	001-A02M_3516002	283	W	TGG	E	GAA	1	5	33
lpxC	001-A02M_3516002	283	W	TGG	E	GAA	2	5	18
lpxC	001-A02M_3516002	283	W	TGG	E	GAA	3	5	44
lpxC	001-A02M_3516002	283	W	TGG	E	GAA	1	15	1
lpxC	001-A02M_3516002	283	W	TGG	E	GAA	2	15	6
lpxC	001-A02M_3516002	283	W	TGG	E	GAA	3	15	50
lpxC	001-A02M_3516000	283	Y	TAT	E	GAA	1	0	137
lpxC	001-A02M_3516000	283	Y	TAT	E	GAA	2	0	137
lpxC	001-A02M_3516000	283	Y	TAT	E	GAA	3	0	137
lpxC	001-A02M_3516000	283	Y	TAT	E	GAA	1	5	38
lpxC	001-A02M_3516000	283	Y	TAT	E	GAA	2	5	116
lpxC	001-A02M_3516000	283	Y	TAT	E	GAA	3	5	138
lpxC	001-A02M_3516000	283	Y	TAT	E	GAA	1	15	131
lpxC	001-A02M_3516000	283	Y	TAT	E	GAA	2	15	211
lpxC	001-A02M_3516000	283	Y	TAT	E	GAA	3	15	78
lpxC	001-A02M_3516013	284	A	GCG	Y	TAT	1	0	282
lpxC	001-A02M_3516013	284	A	GCG	Y	TAT	2	0	282
lpxC	001-A02M_3516013	284	A	GCG	Y	TAT	3	0	282
lpxC	001-A02M_3516013	284	A	GCG	Y	TAT	1	5	337
lpxC	001-A02M_3516013	284	A	GCG	Y	TAT	2	5	315
lpxC	001-A02M_3516013	284	A	GCG	Y	TAT	3	5	321
lpxC	001-A02M_3516013	284	A	GCG	Y	TAT	1	15	278
lpxC	001-A02M_3516013	284	A	GCG	Y	TAT	2	15	221
lpxC	001-A02M_3516013	284	A	GCG	Y	TAT	3	15	252
lpxC	001-A02M_3516017	284	C	TGC	Y	TAT	1	0	206
lpxC	001-A02M_3516017	284	C	TGC	Y	TAT	2	0	206
lpxC	001-A02M_3516017	284	C	TGC	Y	TAT	3	0	206
lpxC	001-A02M_3516017	284	C	TGC	Y	TAT	1	5	178
lpxC	001-A02M_3516017	284	C	TGC	Y	TAT	2	5	166
lpxC	001-A02M_3516017	284	C	TGC	Y	TAT	3	5	237
lpxC	001-A02M_3516017	284	C	TGC	Y	TAT	1	15	161
lpxC	001-A02M_3516017	284	C	TGC	Y	TAT	2	15	171
lpxC	001-A02M_3516017	284	C	TGC	Y	TAT	3	15	183
lpxC	001-A02M_3516023	284	D	GAT	Y	TAT	1	0	160
lpxC	001-A02M_3516023	284	D	GAT	Y	TAT	2	0	160
lpxC	001-A02M_3516023	284	D	GAT	Y	TAT	3	0	160
lpxC	001-A02M_3516023	284	D	GAT	Y	TAT	1	5	89
lpxC	001-A02M_3516023	284	D	GAT	Y	TAT	2	5	123
lpxC	001-A02M_3516023	284	D	GAT	Y	TAT	3	5	130
lpxC	001-A02M_3516023	284	D	GAT	Y	TAT	1	15	123
lpxC	001-A02M_3516023	284	D	GAT	Y	TAT	2	15	122
lpxC	001-A02M_3516023	284	D	GAT	Y	TAT	3	15	120
lpxC	001-A02M_3516012	284	E	GAA	Y	TAT	1	0	302
lpxC	001-A02M_3516012	284	E	GAA	Y	TAT	2	0	302
lpxC	001-A02M_3516012	284	E	GAA	Y	TAT	3	0	302
lpxC	001-A02M_3516012	284	E	GAA	Y	TAT	1	5	296
lpxC	001-A02M_3516012	284	E	GAA	Y	TAT	2	5	244
lpxC	001-A02M_3516012	284	E	GAA	Y	TAT	3	5	384
lpxC	001-A02M_3516012	284	E	GAA	Y	TAT	1	15	344
lpxC	001-A02M_3516012	284	E	GAA	Y	TAT	2	15	439
lpxC	001-A02M_3516012	284	E	GAA	Y	TAT	3	15	302
lpxC	001-A02M_3516019	284	F	TTT	Y	TAT	1	0	130
lpxC	001-A02M_3516019	284	F	TTT	Y	TAT	2	0	130
lpxC	001-A02M_3516019	284	F	TTT	Y	TAT	3	0	130
lpxC	001-A02M_3516019	284	F	TTT	Y	TAT	1	5	125
lpxC	001-A02M_3516019	284	F	TTT	Y	TAT	2	5	109
lpxC	001-A02M_3516019	284	F	TTT	Y	TAT	3	5	192
lpxC	001-A02M_3516019	284	F	TTT	Y	TAT	1	15	119
lpxC	001-A02M_3516019	284	F	TTT	Y	TAT	2	15	118
lpxC	001-A02M_3516019	284	F	TTT	Y	TAT	3	15	227
lpxC	001-A02M_3516014	284	G	GGC	Y	TAT	1	0	325
lpxC	001-A02M_3516014	284	G	GGC	Y	TAT	2	0	325
lpxC	001-A02M_3516014	284	G	GGC	Y	TAT	3	0	325
lpxC	001-A02M_3516014	284	G	GGC	Y	TAT	1	5	291
lpxC	001-A02M_3516014	284	G	GGC	Y	TAT	2	5	266
lpxC	001-A02M_3516014	284	G	GGC	Y	TAT	3	5	347
lpxC	001-A02M_3516014	284	G	GGC	Y	TAT	1	15	216
lpxC	001-A02M_3516014	284	G	GGC	Y	TAT	2	15	304
lpxC	001-A02M_3516014	284	G	GGC	Y	TAT	3	15	212
lpxC	001-A02M_3516021	284	H	CAT	Y	TAT	1	0	99
lpxC	001-A02M_3516021	284	H	CAT	Y	TAT	2	0	99
lpxC	001-A02M_3516021	284	H	CAT	Y	TAT	3	0	99
lpxC	001-A02M_3516021	284	H	CAT	Y	TAT	1	5	47
lpxC	001-A02M_3516021	284	H	CAT	Y	TAT	2	5	89
lpxC	001-A02M_3516021	284	H	CAT	Y	TAT	3	5	86
lpxC	001-A02M_3516021	284	H	CAT	Y	TAT	1	15	43
lpxC	001-A02M_3516021	284	H	CAT	Y	TAT	2	15	116
lpxC	001-A02M_3516021	284	H	CAT	Y	TAT	3	15	72
lpxC	001-A02M_3516020	284	I	ATT	Y	TAT	1	0	37
lpxC	001-A02M_3516020	284	I	ATT	Y	TAT	2	0	37
lpxC	001-A02M_3516020	284	I	ATT	Y	TAT	3	0	37
lpxC	001-A02M_3516020	284	I	ATT	Y	TAT	1	5	40
lpxC	001-A02M_3516020	284	I	ATT	Y	TAT	2	5	74
lpxC	001-A02M_3516020	284	I	ATT	Y	TAT	3	5	54
lpxC	001-A02M_3516020	284	I	ATT	Y	TAT	1	15	60
lpxC	001-A02M_3516020	284	I	ATT	Y	TAT	2	15	65
lpxC	001-A02M_3516020	284	I	ATT	Y	TAT	3	15	22
lpxC	001-A02M_3516004	284	K	AAA	Y	TAT	1	0	291
lpxC	001-A02M_3516004	284	K	AAA	Y	TAT	2	0	291
lpxC	001-A02M_3516004	284	K	AAA	Y	TAT	3	0	291
lpxC	001-A02M_3516004	284	K	AAA	Y	TAT	1	5	357
lpxC	001-A02M_3516004	284	K	AAA	Y	TAT	2	5	317
lpxC	001-A02M_3516004	284	K	AAA	Y	TAT	3	5	431
lpxC	001-A02M_3516004	284	K	AAA	Y	TAT	1	15	328
lpxC	001-A02M_3516004	284	K	AAA	Y	TAT	2	15	329
lpxC	001-A02M_3516004	284	K	AAA	Y	TAT	3	15	299
lpxC	001-A02M_3516011	284	L	CTG	Y	TAT	1	0	116
lpxC	001-A02M_3516011	284	L	CTG	Y	TAT	2	0	116
lpxC	001-A02M_3516011	284	L	CTG	Y	TAT	3	0	116
lpxC	001-A02M_3516011	284	L	CTG	Y	TAT	1	5	199
lpxC	001-A02M_3516011	284	L	CTG	Y	TAT	2	5	214
lpxC	001-A02M_3516011	284	L	CTG	Y	TAT	3	5	259
lpxC	001-A02M_3516011	284	L	CTG	Y	TAT	1	15	107
lpxC	001-A02M_3516011	284	L	CTG	Y	TAT	2	15	144
lpxC	001-A02M_3516011	284	L	CTG	Y	TAT	3	15	206
lpxC	001-A02M_3516008	284	M	ATG	Y	TAT	1	0	215
lpxC	001-A02M_3516008	284	M	ATG	Y	TAT	2	0	215
lpxC	001-A02M_3516008	284	M	ATG	Y	TAT	3	0	215
lpxC	001-A02M_3516008	284	M	ATG	Y	TAT	1	5	198
lpxC	001-A02M_3516008	284	M	ATG	Y	TAT	2	5	198
lpxC	001-A02M_3516008	284	M	ATG	Y	TAT	3	5	230
lpxC	001-A02M_3516008	284	M	ATG	Y	TAT	1	15	172
lpxC	001-A02M_3516008	284	M	ATG	Y	TAT	2	15	235
lpxC	001-A02M_3516008	284	M	ATG	Y	TAT	3	15	209
lpxC	001-A02M_3516005	284	N	AAC	Y	TAT	1	0	290
lpxC	001-A02M_3516005	284	N	AAC	Y	TAT	2	0	290
lpxC	001-A02M_3516005	284	N	AAC	Y	TAT	3	0	290
lpxC	001-A02M_3516005	284	N	AAC	Y	TAT	1	5	316
lpxC	001-A02M_3516005	284	N	AAC	Y	TAT	2	5	249
lpxC	001-A02M_3516005	284	N	AAC	Y	TAT	3	5	451
lpxC	001-A02M_3516005	284	N	AAC	Y	TAT	1	15	360
lpxC	001-A02M_3516005	284	N	AAC	Y	TAT	2	15	303
lpxC	001-A02M_3516005	284	N	AAC	Y	TAT	3	15	307
lpxC	001-A02M_3516010	284	P	CCG	Y	TAT	1	0	709
lpxC	001-A02M_3516010	284	P	CCG	Y	TAT	2	0	709
lpxC	001-A02M_3516010	284	P	CCG	Y	TAT	3	0	709
lpxC	001-A02M_3516010	284	P	CCG	Y	TAT	1	5	822
lpxC	001-A02M_3516010	284	P	CCG	Y	TAT	2	5	686
lpxC	001-A02M_3516010	284	P	CCG	Y	TAT	3	5	820
lpxC	001-A02M_3516010	284	P	CCG	Y	TAT	1	15	773
lpxC	001-A02M_3516010	284	P	CCG	Y	TAT	2	15	781
lpxC	001-A02M_3516010	284	P	CCG	Y	TAT	3	15	774
lpxC	001-A02M_3516009	284	Q	CAG	Y	TAT	1	0	482
lpxC	001-A02M_3516009	284	Q	CAG	Y	TAT	2	0	482
lpxC	001-A02M_3516009	284	Q	CAG	Y	TAT	3	0	482
lpxC	001-A02M_3516009	284	Q	CAG	Y	TAT	1	5	694
lpxC	001-A02M_3516009	284	Q	CAG	Y	TAT	2	5	521
lpxC	001-A02M_3516009	284	Q	CAG	Y	TAT	3	5	642
lpxC	001-A02M_3516009	284	Q	CAG	Y	TAT	1	15	612
lpxC	001-A02M_3516009	284	Q	CAG	Y	TAT	2	15	556
lpxC	001-A02M_3516009	284	Q	CAG	Y	TAT	3	15	593
lpxC	001-A02M_3516022	284	R	CGT	Y	TAT	1	0	128
lpxC	001-A02M_3516022	284	R	CGT	Y	TAT	2	0	128
lpxC	001-A02M_3516022	284	R	CGT	Y	TAT	3	0	128
lpxC	001-A02M_3516022	284	R	CGT	Y	TAT	1	5	106
lpxC	001-A02M_3516022	284	R	CGT	Y	TAT	2	5	158
lpxC	001-A02M_3516022	284	R	CGT	Y	TAT	3	5	111
lpxC	001-A02M_3516022	284	R	CGT	Y	TAT	1	15	74
lpxC	001-A02M_3516022	284	R	CGT	Y	TAT	2	15	107
lpxC	001-A02M_3516022	284	R	CGT	Y	TAT	3	15	83
lpxC	001-A02M_3516007	284	S	AGC	Y	TAT	1	0	317
lpxC	001-A02M_3516007	284	S	AGC	Y	TAT	2	0	317
lpxC	001-A02M_3516007	284	S	AGC	Y	TAT	3	0	317
lpxC	001-A02M_3516007	284	S	AGC	Y	TAT	1	5	410
lpxC	001-A02M_3516007	284	S	AGC	Y	TAT	2	5	324
lpxC	001-A02M_3516007	284	S	AGC	Y	TAT	3	5	382
lpxC	001-A02M_3516007	284	S	AGC	Y	TAT	1	15	451
lpxC	001-A02M_3516007	284	S	AGC	Y	TAT	2	15	352
lpxC	001-A02M_3516007	284	S	AGC	Y	TAT	3	15	342
lpxC	001-A02M_3516006	284	T	ACC	Y	TAT	1	0	75
lpxC	001-A02M_3516006	284	T	ACC	Y	TAT	2	0	75
lpxC	001-A02M_3516006	284	T	ACC	Y	TAT	3	0	75
lpxC	001-A02M_3516006	284	T	ACC	Y	TAT	1	5	136
lpxC	001-A02M_3516006	284	T	ACC	Y	TAT	2	5	77
lpxC	001-A02M_3516006	284	T	ACC	Y	TAT	3	5	79
lpxC	001-A02M_3516006	284	T	ACC	Y	TAT	1	15	95
lpxC	001-A02M_3516006	284	T	ACC	Y	TAT	2	15	123
lpxC	001-A02M_3516006	284	T	ACC	Y	TAT	3	15	175
lpxC	001-A02M_3516015	284	V	GTG	Y	TAT	1	0	494
lpxC	001-A02M_3516015	284	V	GTG	Y	TAT	2	0	494
lpxC	001-A02M_3516015	284	V	GTG	Y	TAT	3	0	494
lpxC	001-A02M_3516015	284	V	GTG	Y	TAT	1	5	594
lpxC	001-A02M_3516015	284	V	GTG	Y	TAT	2	5	470
lpxC	001-A02M_3516015	284	V	GTG	Y	TAT	3	5	659
lpxC	001-A02M_3516015	284	V	GTG	Y	TAT	1	15	392
lpxC	001-A02M_3516015	284	V	GTG	Y	TAT	2	15	634
lpxC	001-A02M_3516015	284	V	GTG	Y	TAT	3	15	404
lpxC	001-A02M_3516018	284	W	TGG	Y	TAT	1	0	128
lpxC	001-A02M_3516018	284	W	TGG	Y	TAT	2	0	128
lpxC	001-A02M_3516018	284	W	TGG	Y	TAT	3	0	128
lpxC	001-A02M_3516018	284	W	TGG	Y	TAT	1	5	215
lpxC	001-A02M_3516018	284	W	TGG	Y	TAT	2	5	228
lpxC	001-A02M_3516018	284	W	TGG	Y	TAT	3	5	248
lpxC	001-A02M_3516018	284	W	TGG	Y	TAT	1	15	210
lpxC	001-A02M_3516018	284	W	TGG	Y	TAT	2	15	238
lpxC	001-A02M_3516018	284	W	TGG	Y	TAT	3	15	208
lpxC	001-A02M_3516016	284	Y	TAC	Y	TAT	1	0	261
lpxC	001-A02M_3516016	284	Y	TAC	Y	TAT	2	0	261
lpxC	001-A02M_3516016	284	Y	TAC	Y	TAT	3	0	261
lpxC	001-A02M_3516016	284	Y	TAC	Y	TAT	1	5	370
lpxC	001-A02M_3516016	284	Y	TAC	Y	TAT	2	5	220
lpxC	001-A02M_3516016	284	Y	TAC	Y	TAT	3	5	303
lpxC	001-A02M_3516016	284	Y	TAC	Y	TAT	1	15	277
lpxC	001-A02M_3516016	284	Y	TAC	Y	TAT	2	15	339
lpxC	001-A02M_3516016	284	Y	TAC	Y	TAT	3	15	252
lpxC	001-A02M_3516037	285	A	GCG	V	GTG	1	0	237
lpxC	001-A02M_3516037	285	A	GCG	V	GTG	2	0	237
lpxC	001-A02M_3516037	285	A	GCG	V	GTG	3	0	237
lpxC	001-A02M_3516037	285	A	GCG	V	GTG	1	5	174
lpxC	001-A02M_3516037	285	A	GCG	V	GTG	2	5	180
lpxC	001-A02M_3516037	285	A	GCG	V	GTG	3	5	238
lpxC	001-A02M_3516037	285	A	GCG	V	GTG	1	15	136
lpxC	001-A02M_3516037	285	A	GCG	V	GTG	2	15	157
lpxC	001-A02M_3516037	285	A	GCG	V	GTG	3	15	187
lpxC	001-A02M_3516041	285	C	TGC	V	GTG	1	0	322
lpxC	001-A02M_3516041	285	C	TGC	V	GTG	2	0	322
lpxC	001-A02M_3516041	285	C	TGC	V	GTG	3	0	322
lpxC	001-A02M_3516041	285	C	TGC	V	GTG	1	5	252
lpxC	001-A02M_3516041	285	C	TGC	V	GTG	2	5	214
lpxC	001-A02M_3516041	285	C	TGC	V	GTG	3	5	328
lpxC	001-A02M_3516041	285	C	TGC	V	GTG	1	15	309
lpxC	001-A02M_3516041	285	C	TGC	V	GTG	2	15	309
lpxC	001-A02M_3516041	285	C	TGC	V	GTG	3	15	292
lpxC	001-A02M_3516036	285	D	GAT	V	GTG	1	0	632
lpxC	001-A02M_3516036	285	D	GAT	V	GTG	2	0	632
lpxC	001-A02M_3516036	285	D	GAT	V	GTG	3	0	632
lpxC	001-A02M_3516036	285	D	GAT	V	GTG	1	5	662
lpxC	001-A02M_3516036	285	D	GAT	V	GTG	2	5	601
lpxC	001-A02M_3516036	285	D	GAT	V	GTG	3	5	697
lpxC	001-A02M_3516036	285	D	GAT	V	GTG	1	15	530
lpxC	001-A02M_3516036	285	D	GAT	V	GTG	2	15	646
lpxC	001-A02M_3516036	285	D	GAT	V	GTG	3	15	580
lpxC	001-A02M_3516035	285	E	GAA	V	GTG	1	0	183
lpxC	001-A02M_3516035	285	E	GAA	V	GTG	2	0	183
lpxC	001-A02M_3516035	285	E	GAA	V	GTG	3	0	183
lpxC	001-A02M_3516035	285	E	GAA	V	GTG	1	5	296
lpxC	001-A02M_3516035	285	E	GAA	V	GTG	2	5	266
lpxC	001-A02M_3516035	285	E	GAA	V	GTG	3	5	275
lpxC	001-A02M_3516035	285	E	GAA	V	GTG	1	15	349
lpxC	001-A02M_3516035	285	E	GAA	V	GTG	2	15	300
lpxC	001-A02M_3516035	285	E	GAA	V	GTG	3	15	227
lpxC	001-A02M_3516043	285	F	TTT	V	GTG	1	0	202
lpxC	001-A02M_3516043	285	F	TTT	V	GTG	2	0	202
lpxC	001-A02M_3516043	285	F	TTT	V	GTG	3	0	202
lpxC	001-A02M_3516043	285	F	TTT	V	GTG	1	5	159
lpxC	001-A02M_3516043	285	F	TTT	V	GTG	2	5	169
lpxC	001-A02M_3516043	285	F	TTT	V	GTG	3	5	210
lpxC	001-A02M_3516043	285	F	TTT	V	GTG	1	15	134
lpxC	001-A02M_3516043	285	F	TTT	V	GTG	2	15	171
lpxC	001-A02M_3516043	285	F	TTT	V	GTG	3	15	180
lpxC	001-A02M_3516038	285	G	GGC	V	GTG	1	0	484
lpxC	001-A02M_3516038	285	G	GGC	V	GTG	2	0	484
lpxC	001-A02M_3516038	285	G	GGC	V	GTG	3	0	484
lpxC	001-A02M_3516038	285	G	GGC	V	GTG	1	5	661
lpxC	001-A02M_3516038	285	G	GGC	V	GTG	2	5	432
lpxC	001-A02M_3516038	285	G	GGC	V	GTG	3	5	728
lpxC	001-A02M_3516038	285	G	GGC	V	GTG	1	15	471
lpxC	001-A02M_3516038	285	G	GGC	V	GTG	2	15	573
lpxC	001-A02M_3516038	285	G	GGC	V	GTG	3	15	586
lpxC	001-A02M_3516031	285	H	CAT	V	GTG	1	0	367
lpxC	001-A02M_3516031	285	H	CAT	V	GTG	2	0	367
lpxC	001-A02M_3516031	285	H	CAT	V	GTG	3	0	367
lpxC	001-A02M_3516031	285	H	CAT	V	GTG	1	5	384
lpxC	001-A02M_3516031	285	H	CAT	V	GTG	2	5	353
lpxC	001-A02M_3516031	285	H	CAT	V	GTG	3	5	413
lpxC	001-A02M_3516031	285	H	CAT	V	GTG	1	15	394
lpxC	001-A02M_3516031	285	H	CAT	V	GTG	2	15	313
lpxC	001-A02M_3516031	285	H	CAT	V	GTG	3	15	384
lpxC	001-A02M_3516029	285	I	ATT	V	GTG	1	0	375
lpxC	001-A02M_3516029	285	I	ATT	V	GTG	2	0	375
lpxC	001-A02M_3516029	285	I	ATT	V	GTG	3	0	375
lpxC	001-A02M_3516029	285	I	ATT	V	GTG	1	5	349
lpxC	001-A02M_3516029	285	I	ATT	V	GTG	2	5	285
lpxC	001-A02M_3516029	285	I	ATT	V	GTG	3	5	438
lpxC	001-A02M_3516029	285	I	ATT	V	GTG	1	15	394
lpxC	001-A02M_3516029	285	I	ATT	V	GTG	2	15	434
lpxC	001-A02M_3516029	285	I	ATT	V	GTG	3	15	302
lpxC	001-A02M_3516024	285	K	AAA	V	GTG	1	0	322
lpxC	001-A02M_3516024	285	K	AAA	V	GTG	2	0	322
lpxC	001-A02M_3516024	285	K	AAA	V	GTG	3	0	322
lpxC	001-A02M_3516024	285	K	AAA	V	GTG	1	5	533
lpxC	001-A02M_3516024	285	K	AAA	V	GTG	2	5	272
lpxC	001-A02M_3516024	285	K	AAA	V	GTG	3	5	407
lpxC	001-A02M_3516024	285	K	AAA	V	GTG	1	15	301
lpxC	001-A02M_3516024	285	K	AAA	V	GTG	2	15	432
lpxC	001-A02M_3516024	285	K	AAA	V	GTG	3	15	315
lpxC	001-A02M_3516034	285	L	CTG	V	GTG	1	0	59
lpxC	001-A02M_3516034	285	L	CTG	V	GTG	2	0	59
lpxC	001-A02M_3516034	285	L	CTG	V	GTG	3	0	59
lpxC	001-A02M_3516034	285	L	CTG	V	GTG	1	5	51
lpxC	001-A02M_3516034	285	L	CTG	V	GTG	2	5	61
lpxC	001-A02M_3516034	285	L	CTG	V	GTG	3	5	79
lpxC	001-A02M_3516034	285	L	CTG	V	GTG	1	15	89
lpxC	001-A02M_3516034	285	L	CTG	V	GTG	2	15	56
lpxC	001-A02M_3516034	285	L	CTG	V	GTG	3	15	65
lpxC	001-A02M_3516028	285	M	ATG	V	GTG	1	0	253
lpxC	001-A02M_3516028	285	M	ATG	V	GTG	2	0	253
lpxC	001-A02M_3516028	285	M	ATG	V	GTG	3	0	253
lpxC	001-A02M_3516028	285	M	ATG	V	GTG	1	5	163
lpxC	001-A02M_3516028	285	M	ATG	V	GTG	2	5	169
lpxC	001-A02M_3516028	285	M	ATG	V	GTG	3	5	243
lpxC	001-A02M_3516028	285	M	ATG	V	GTG	1	15	230
lpxC	001-A02M_3516028	285	M	ATG	V	GTG	2	15	263
lpxC	001-A02M_3516028	285	M	ATG	V	GTG	3	15	188
lpxC	001-A02M_3516025	285	N	AAC	V	GTG	1	0	51
lpxC	001-A02M_3516025	285	N	AAC	V	GTG	2	0	51
lpxC	001-A02M_3516025	285	N	AAC	V	GTG	3	0	51
lpxC	001-A02M_3516025	285	N	AAC	V	GTG	1	5	88
lpxC	001-A02M_3516025	285	N	AAC	V	GTG	2	5	108
lpxC	001-A02M_3516025	285	N	AAC	V	GTG	3	5	58
lpxC	001-A02M_3516025	285	N	AAC	V	GTG	1	15	90
lpxC	001-A02M_3516025	285	N	AAC	V	GTG	2	15	79
lpxC	001-A02M_3516025	285	N	AAC	V	GTG	3	15	87
lpxC	001-A02M_3516032	285	P	CCG	V	GTG	1	0	88
lpxC	001-A02M_3516032	285	P	CCG	V	GTG	2	0	88
lpxC	001-A02M_3516032	285	P	CCG	V	GTG	3	0	88
lpxC	001-A02M_3516032	285	P	CCG	V	GTG	1	5	50
lpxC	001-A02M_3516032	285	P	CCG	V	GTG	2	5	45
lpxC	001-A02M_3516032	285	P	CCG	V	GTG	3	5	62
lpxC	001-A02M_3516032	285	P	CCG	V	GTG	1	15	36
lpxC	001-A02M_3516032	285	P	CCG	V	GTG	2	15	26
lpxC	001-A02M_3516032	285	P	CCG	V	GTG	3	15	67
lpxC	001-A02M_3516030	285	Q	CAG	V	GTG	1	0	324
lpxC	001-A02M_3516030	285	Q	CAG	V	GTG	2	0	324
lpxC	001-A02M_3516030	285	Q	CAG	V	GTG	3	0	324
lpxC	001-A02M_3516030	285	Q	CAG	V	GTG	1	5	382
lpxC	001-A02M_3516030	285	Q	CAG	V	GTG	2	5	431
lpxC	001-A02M_3516030	285	Q	CAG	V	GTG	3	5	402
lpxC	001-A02M_3516030	285	Q	CAG	V	GTG	1	15	369
lpxC	001-A02M_3516030	285	Q	CAG	V	GTG	2	15	401
lpxC	001-A02M_3516030	285	Q	CAG	V	GTG	3	15	326
lpxC	001-A02M_3516033	285	R	CGT	V	GTG	1	0	306
lpxC	001-A02M_3516033	285	R	CGT	V	GTG	2	0	306
lpxC	001-A02M_3516033	285	R	CGT	V	GTG	3	0	306
lpxC	001-A02M_3516033	285	R	CGT	V	GTG	1	5	341
lpxC	001-A02M_3516033	285	R	CGT	V	GTG	2	5	391
lpxC	001-A02M_3516033	285	R	CGT	V	GTG	3	5	401
lpxC	001-A02M_3516033	285	R	CGT	V	GTG	1	15	342
lpxC	001-A02M_3516033	285	R	CGT	V	GTG	2	15	452
lpxC	001-A02M_3516033	285	R	CGT	V	GTG	3	15	385
lpxC	001-A02M_3516027	285	S	AGC	V	GTG	1	0	98
lpxC	001-A02M_3516027	285	S	AGC	V	GTG	2	0	98
lpxC	001-A02M_3516027	285	S	AGC	V	GTG	3	0	98
lpxC	001-A02M_3516027	285	S	AGC	V	GTG	1	5	124
lpxC	001-A02M_3516027	285	S	AGC	V	GTG	2	5	94
lpxC	001-A02M_3516027	285	S	AGC	V	GTG	3	5	163
lpxC	001-A02M_3516027	285	S	AGC	V	GTG	1	15	113
lpxC	001-A02M_3516027	285	S	AGC	V	GTG	2	15	171
lpxC	001-A02M_3516027	285	S	AGC	V	GTG	3	15	146
lpxC	001-A02M_3516026	285	T	ACC	V	GTG	1	0	277
lpxC	001-A02M_3516026	285	T	ACC	V	GTG	2	0	277
lpxC	001-A02M_3516026	285	T	ACC	V	GTG	3	0	277
lpxC	001-A02M_3516026	285	T	ACC	V	GTG	1	5	207
lpxC	001-A02M_3516026	285	T	ACC	V	GTG	2	5	263
lpxC	001-A02M_3516026	285	T	ACC	V	GTG	3	5	251
lpxC	001-A02M_3516026	285	T	ACC	V	GTG	1	15	228
lpxC	001-A02M_3516026	285	T	ACC	V	GTG	2	15	321
lpxC	001-A02M_3516026	285	T	ACC	V	GTG	3	15	315
lpxC	001-A02M_3516039	285	V	GTT	V	GTG	1	0	142
lpxC	001-A02M_3516039	285	V	GTT	V	GTG	2	0	142
lpxC	001-A02M_3516039	285	V	GTT	V	GTG	3	0	142
lpxC	001-A02M_3516039	285	V	GTT	V	GTG	1	5	195
lpxC	001-A02M_3516039	285	V	GTT	V	GTG	2	5	244
lpxC	001-A02M_3516039	285	V	GTT	V	GTG	3	5	191
lpxC	001-A02M_3516039	285	V	GTT	V	GTG	1	15	170
lpxC	001-A02M_3516039	285	V	GTT	V	GTG	2	15	206
lpxC	001-A02M_3516039	285	V	GTT	V	GTG	3	15	173
lpxC	001-A02M_3516042	285	W	TGG	V	GTG	1	0	422
lpxC	001-A02M_3516042	285	W	TGG	V	GTG	2	0	422
lpxC	001-A02M_3516042	285	W	TGG	V	GTG	3	0	422
lpxC	001-A02M_3516042	285	W	TGG	V	GTG	1	5	451
lpxC	001-A02M_3516042	285	W	TGG	V	GTG	2	5	389
lpxC	001-A02M_3516042	285	W	TGG	V	GTG	3	5	551
lpxC	001-A02M_3516042	285	W	TGG	V	GTG	1	15	403
lpxC	001-A02M_3516042	285	W	TGG	V	GTG	2	15	454
lpxC	001-A02M_3516042	285	W	TGG	V	GTG	3	15	543
lpxC	001-A02M_3516040	285	Y	TAT	V	GTG	1	0	419
lpxC	001-A02M_3516040	285	Y	TAT	V	GTG	2	0	419
lpxC	001-A02M_3516040	285	Y	TAT	V	GTG	3	0	419
lpxC	001-A02M_3516040	285	Y	TAT	V	GTG	1	5	437
lpxC	001-A02M_3516040	285	Y	TAT	V	GTG	2	5	337
lpxC	001-A02M_3516040	285	Y	TAT	V	GTG	3	5	346
lpxC	001-A02M_3516040	285	Y	TAT	V	GTG	1	15	371
lpxC	001-A02M_3516040	285	Y	TAT	V	GTG	2	15	443
lpxC	001-A02M_3516040	285	Y	TAT	V	GTG	3	15	360
lpxC	001-A02M_3516057	286	A	GCG	T	ACC	1	0	721
lpxC	001-A02M_3516057	286	A	GCG	T	ACC	2	0	721
lpxC	001-A02M_3516057	286	A	GCG	T	ACC	3	0	721
lpxC	001-A02M_3516057	286	A	GCG	T	ACC	1	5	945
lpxC	001-A02M_3516057	286	A	GCG	T	ACC	2	5	746
lpxC	001-A02M_3516057	286	A	GCG	T	ACC	3	5	907
lpxC	001-A02M_3516057	286	A	GCG	T	ACC	1	15	662
lpxC	001-A02M_3516057	286	A	GCG	T	ACC	2	15	931
lpxC	001-A02M_3516057	286	A	GCG	T	ACC	3	15	742
lpxC	001-A02M_3516061	286	C	TGC	T	ACC	1	0	430
lpxC	001-A02M_3516061	286	C	TGC	T	ACC	2	0	430
lpxC	001-A02M_3516061	286	C	TGC	T	ACC	3	0	430
lpxC	001-A02M_3516061	286	C	TGC	T	ACC	1	5	431
lpxC	001-A02M_3516061	286	C	TGC	T	ACC	2	5	457
lpxC	001-A02M_3516061	286	C	TGC	T	ACC	3	5	649
lpxC	001-A02M_3516061	286	C	TGC	T	ACC	1	15	537
lpxC	001-A02M_3516061	286	C	TGC	T	ACC	2	15	598
lpxC	001-A02M_3516061	286	C	TGC	T	ACC	3	15	532
lpxC	001-A02M_3516056	286	D	GAT	T	ACC	1	0	414
lpxC	001-A02M_3516056	286	D	GAT	T	ACC	2	0	414
lpxC	001-A02M_3516056	286	D	GAT	T	ACC	3	0	414
lpxC	001-A02M_3516056	286	D	GAT	T	ACC	1	5	338
lpxC	001-A02M_3516056	286	D	GAT	T	ACC	2	5	352
lpxC	001-A02M_3516056	286	D	GAT	T	ACC	3	5	433
lpxC	001-A02M_3516056	286	D	GAT	T	ACC	1	15	348
lpxC	001-A02M_3516056	286	D	GAT	T	ACC	2	15	508
lpxC	001-A02M_3516056	286	D	GAT	T	ACC	3	15	341
lpxC	001-A02M_3516055	286	E	GAA	T	ACC	1	0	1193
lpxC	001-A02M_3516055	286	E	GAA	T	ACC	2	0	1193
lpxC	001-A02M_3516055	286	E	GAA	T	ACC	3	0	1193
lpxC	001-A02M_3516055	286	E	GAA	T	ACC	1	5	1210
lpxC	001-A02M_3516055	286	E	GAA	T	ACC	2	5	1230
lpxC	001-A02M_3516055	286	E	GAA	T	ACC	3	5	1536
lpxC	001-A02M_3516055	286	E	GAA	T	ACC	1	15	1263
lpxC	001-A02M_3516055	286	E	GAA	T	ACC	2	15	1244
lpxC	001-A02M_3516055	286	E	GAA	T	ACC	3	15	1244
lpxC	001-A02M_3516063	286	F	TTT	T	ACC	1	0	156
lpxC	001-A02M_3516063	286	F	TTT	T	ACC	2	0	156
lpxC	001-A02M_3516063	286	F	TTT	T	ACC	3	0	156
lpxC	001-A02M_3516063	286	F	TTT	T	ACC	1	5	298
lpxC	001-A02M_3516063	286	F	TTT	T	ACC	2	5	227
lpxC	001-A02M_3516063	286	F	TTT	T	ACC	3	5	289
lpxC	001-A02M_3516063	286	F	TTT	T	ACC	1	15	222
lpxC	001-A02M_3516063	286	F	TTT	T	ACC	2	15	250
lpxC	001-A02M_3516063	286	F	TTT	T	ACC	3	15	228
lpxC	001-A02M_3516058	286	G	GGC	T	ACC	1	0	230
lpxC	001-A02M_3516058	286	G	GGC	T	ACC	2	0	230
lpxC	001-A02M_3516058	286	G	GGC	T	ACC	3	0	230
lpxC	001-A02M_3516058	286	G	GGC	T	ACC	1	5	366
lpxC	001-A02M_3516058	286	G	GGC	T	ACC	2	5	387
lpxC	001-A02M_3516058	286	G	GGC	T	ACC	3	5	383
lpxC	001-A02M_3516058	286	G	GGC	T	ACC	1	15	314
lpxC	001-A02M_3516058	286	G	GGC	T	ACC	2	15	366
lpxC	001-A02M_3516058	286	G	GGC	T	ACC	3	15	326
lpxC	001-A02M_3516051	286	H	CAT	T	ACC	1	0	481
lpxC	001-A02M_3516051	286	H	CAT	T	ACC	2	0	481
lpxC	001-A02M_3516051	286	H	CAT	T	ACC	3	0	481
lpxC	001-A02M_3516051	286	H	CAT	T	ACC	1	5	608
lpxC	001-A02M_3516051	286	H	CAT	T	ACC	2	5	641
lpxC	001-A02M_3516051	286	H	CAT	T	ACC	3	5	648
lpxC	001-A02M_3516051	286	H	CAT	T	ACC	1	15	719
lpxC	001-A02M_3516051	286	H	CAT	T	ACC	2	15	694
lpxC	001-A02M_3516051	286	H	CAT	T	ACC	3	15	477
lpxC	001-A02M_3516049	286	I	ATT	T	ACC	1	0	720
lpxC	001-A02M_3516049	286	I	ATT	T	ACC	2	0	720
lpxC	001-A02M_3516049	286	I	ATT	T	ACC	3	0	720
lpxC	001-A02M_3516049	286	I	ATT	T	ACC	1	5	823
lpxC	001-A02M_3516049	286	I	ATT	T	ACC	2	5	727
lpxC	001-A02M_3516049	286	I	ATT	T	ACC	3	5	883
lpxC	001-A02M_3516049	286	I	ATT	T	ACC	1	15	637
lpxC	001-A02M_3516049	286	I	ATT	T	ACC	2	15	941
lpxC	001-A02M_3516049	286	I	ATT	T	ACC	3	15	633
lpxC	001-A02M_3516044	286	K	AAA	T	ACC	1	0	551
lpxC	001-A02M_3516044	286	K	AAA	T	ACC	2	0	551
lpxC	001-A02M_3516044	286	K	AAA	T	ACC	3	0	551
lpxC	001-A02M_3516044	286	K	AAA	T	ACC	1	5	609
lpxC	001-A02M_3516044	286	K	AAA	T	ACC	2	5	561
lpxC	001-A02M_3516044	286	K	AAA	T	ACC	3	5	825
lpxC	001-A02M_3516044	286	K	AAA	T	ACC	1	15	586
lpxC	001-A02M_3516044	286	K	AAA	T	ACC	2	15	642
lpxC	001-A02M_3516044	286	K	AAA	T	ACC	3	15	605
lpxC	001-A02M_3516054	286	L	CTG	T	ACC	1	0	824
lpxC	001-A02M_3516054	286	L	CTG	T	ACC	2	0	824
lpxC	001-A02M_3516054	286	L	CTG	T	ACC	3	0	824
lpxC	001-A02M_3516054	286	L	CTG	T	ACC	1	5	1125
lpxC	001-A02M_3516054	286	L	CTG	T	ACC	2	5	1115
lpxC	001-A02M_3516054	286	L	CTG	T	ACC	3	5	1168
lpxC	001-A02M_3516054	286	L	CTG	T	ACC	1	15	914
lpxC	001-A02M_3516054	286	L	CTG	T	ACC	2	15	1164
lpxC	001-A02M_3516054	286	L	CTG	T	ACC	3	15	1028
lpxC	001-A02M_3516048	286	M	ATG	T	ACC	1	0	389
lpxC	001-A02M_3516048	286	M	ATG	T	ACC	2	0	389
lpxC	001-A02M_3516048	286	M	ATG	T	ACC	3	0	389
lpxC	001-A02M_3516048	286	M	ATG	T	ACC	1	5	374
lpxC	001-A02M_3516048	286	M	ATG	T	ACC	2	5	429
lpxC	001-A02M_3516048	286	M	ATG	T	ACC	3	5	438
lpxC	001-A02M_3516048	286	M	ATG	T	ACC	1	15	410
lpxC	001-A02M_3516048	286	M	ATG	T	ACC	2	15	566
lpxC	001-A02M_3516048	286	M	ATG	T	ACC	3	15	358
lpxC	001-A02M_3516045	286	N	AAC	T	ACC	1	0	196
lpxC	001-A02M_3516045	286	N	AAC	T	ACC	2	0	196
lpxC	001-A02M_3516045	286	N	AAC	T	ACC	3	0	196
lpxC	001-A02M_3516045	286	N	AAC	T	ACC	1	5	292
lpxC	001-A02M_3516045	286	N	AAC	T	ACC	2	5	268
lpxC	001-A02M_3516045	286	N	AAC	T	ACC	3	5	286
lpxC	001-A02M_3516045	286	N	AAC	T	ACC	1	15	212
lpxC	001-A02M_3516045	286	N	AAC	T	ACC	2	15	259
lpxC	001-A02M_3516045	286	N	AAC	T	ACC	3	15	279
lpxC	001-A02M_3516052	286	P	CCG	T	ACC	1	0	413
lpxC	001-A02M_3516052	286	P	CCG	T	ACC	2	0	413
lpxC	001-A02M_3516052	286	P	CCG	T	ACC	3	0	413
lpxC	001-A02M_3516052	286	P	CCG	T	ACC	1	5	358
lpxC	001-A02M_3516052	286	P	CCG	T	ACC	2	5	307
lpxC	001-A02M_3516052	286	P	CCG	T	ACC	3	5	428
lpxC	001-A02M_3516052	286	P	CCG	T	ACC	1	15	361
lpxC	001-A02M_3516052	286	P	CCG	T	ACC	2	15	343
lpxC	001-A02M_3516052	286	P	CCG	T	ACC	3	15	305
lpxC	001-A02M_3516050	286	Q	CAG	T	ACC	1	0	282
lpxC	001-A02M_3516050	286	Q	CAG	T	ACC	2	0	282
lpxC	001-A02M_3516050	286	Q	CAG	T	ACC	3	0	282
lpxC	001-A02M_3516050	286	Q	CAG	T	ACC	1	5	389
lpxC	001-A02M_3516050	286	Q	CAG	T	ACC	2	5	372
lpxC	001-A02M_3516050	286	Q	CAG	T	ACC	3	5	481
lpxC	001-A02M_3516050	286	Q	CAG	T	ACC	1	15	387
lpxC	001-A02M_3516050	286	Q	CAG	T	ACC	2	15	434
lpxC	001-A02M_3516050	286	Q	CAG	T	ACC	3	15	405
lpxC	001-A02M_3516053	286	R	CGT	T	ACC	1	0	217
lpxC	001-A02M_3516053	286	R	CGT	T	ACC	2	0	217
lpxC	001-A02M_3516053	286	R	CGT	T	ACC	3	0	217
lpxC	001-A02M_3516053	286	R	CGT	T	ACC	1	5	279
lpxC	001-A02M_3516053	286	R	CGT	T	ACC	2	5	245
lpxC	001-A02M_3516053	286	R	CGT	T	ACC	3	5	339
lpxC	001-A02M_3516053	286	R	CGT	T	ACC	1	15	247
lpxC	001-A02M_3516053	286	R	CGT	T	ACC	2	15	366
lpxC	001-A02M_3516053	286	R	CGT	T	ACC	3	15	213
lpxC	001-A02M_3516047	286	S	AGC	T	ACC	1	0	574
lpxC	001-A02M_3516047	286	S	AGC	T	ACC	2	0	574
lpxC	001-A02M_3516047	286	S	AGC	T	ACC	3	0	574
lpxC	001-A02M_3516047	286	S	AGC	T	ACC	1	5	624
lpxC	001-A02M_3516047	286	S	AGC	T	ACC	2	5	466
lpxC	001-A02M_3516047	286	S	AGC	T	ACC	3	5	796
lpxC	001-A02M_3516047	286	S	AGC	T	ACC	1	15	531
lpxC	001-A02M_3516047	286	S	AGC	T	ACC	2	15	705
lpxC	001-A02M_3516047	286	S	AGC	T	ACC	3	15	662
lpxC	001-A02M_3516046	286	T	ACG	T	ACC	1	0	350
lpxC	001-A02M_3516046	286	T	ACG	T	ACC	2	0	350
lpxC	001-A02M_3516046	286	T	ACG	T	ACC	3	0	350
lpxC	001-A02M_3516046	286	T	ACG	T	ACC	1	5	354
lpxC	001-A02M_3516046	286	T	ACG	T	ACC	2	5	422
lpxC	001-A02M_3516046	286	T	ACG	T	ACC	3	5	434
lpxC	001-A02M_3516046	286	T	ACG	T	ACC	1	15	320
lpxC	001-A02M_3516046	286	T	ACG	T	ACC	2	15	356
lpxC	001-A02M_3516046	286	T	ACG	T	ACC	3	15	452
lpxC	001-A02M_3516059	286	V	GTG	T	ACC	1	0	483
lpxC	001-A02M_3516059	286	V	GTG	T	ACC	2	0	483
lpxC	001-A02M_3516059	286	V	GTG	T	ACC	3	0	483
lpxC	001-A02M_3516059	286	V	GTG	T	ACC	1	5	515
lpxC	001-A02M_3516059	286	V	GTG	T	ACC	2	5	427
lpxC	001-A02M_3516059	286	V	GTG	T	ACC	3	5	664
lpxC	001-A02M_3516059	286	V	GTG	T	ACC	1	15	543
lpxC	001-A02M_3516059	286	V	GTG	T	ACC	2	15	559
lpxC	001-A02M_3516059	286	V	GTG	T	ACC	3	15	434
lpxC	001-A02M_3516062	286	W	TGG	T	ACC	1	0	193
lpxC	001-A02M_3516062	286	W	TGG	T	ACC	2	0	193
lpxC	001-A02M_3516062	286	W	TGG	T	ACC	3	0	193
lpxC	001-A02M_3516062	286	W	TGG	T	ACC	1	5	226
lpxC	001-A02M_3516062	286	W	TGG	T	ACC	2	5	150
lpxC	001-A02M_3516062	286	W	TGG	T	ACC	3	5	233
lpxC	001-A02M_3516062	286	W	TGG	T	ACC	1	15	222
lpxC	001-A02M_3516062	286	W	TGG	T	ACC	2	15	188
lpxC	001-A02M_3516062	286	W	TGG	T	ACC	3	15	188
lpxC	001-A02M_3516060	286	Y	TAT	T	ACC	1	0	420
lpxC	001-A02M_3516060	286	Y	TAT	T	ACC	2	0	420
lpxC	001-A02M_3516060	286	Y	TAT	T	ACC	3	0	420
lpxC	001-A02M_3516060	286	Y	TAT	T	ACC	1	5	363
lpxC	001-A02M_3516060	286	Y	TAT	T	ACC	2	5	346
lpxC	001-A02M_3516060	286	Y	TAT	T	ACC	3	5	517
lpxC	001-A02M_3516060	286	Y	TAT	T	ACC	1	15	432
lpxC	001-A02M_3516060	286	Y	TAT	T	ACC	2	15	392
lpxC	001-A02M_3516060	286	Y	TAT	T	ACC	3	15	342
lpxC	001-A02M_3516077	287	A	GCG	F	TTC	1	0	438
lpxC	001-A02M_3516077	287	A	GCG	F	TTC	2	0	438
lpxC	001-A02M_3516077	287	A	GCG	F	TTC	3	0	438
lpxC	001-A02M_3516077	287	A	GCG	F	TTC	1	5	411
lpxC	001-A02M_3516077	287	A	GCG	F	TTC	2	5	378
lpxC	001-A02M_3516077	287	A	GCG	F	TTC	3	5	396
lpxC	001-A02M_3516077	287	A	GCG	F	TTC	1	15	323
lpxC	001-A02M_3516077	287	A	GCG	F	TTC	2	15	398
lpxC	001-A02M_3516077	287	A	GCG	F	TTC	3	15	376
lpxC	001-A02M_3516081	287	C	TGC	F	TTC	1	0	117
lpxC	001-A02M_3516081	287	C	TGC	F	TTC	2	0	117
lpxC	001-A02M_3516081	287	C	TGC	F	TTC	3	0	117
lpxC	001-A02M_3516081	287	C	TGC	F	TTC	1	5	116
lpxC	001-A02M_3516081	287	C	TGC	F	TTC	2	5	103
lpxC	001-A02M_3516081	287	C	TGC	F	TTC	3	5	158
lpxC	001-A02M_3516081	287	C	TGC	F	TTC	1	15	160
lpxC	001-A02M_3516081	287	C	TGC	F	TTC	2	15	161
lpxC	001-A02M_3516081	287	C	TGC	F	TTC	3	15	88
lpxC	001-A02M_3516076	287	D	GAT	F	TTC	1	0	130
lpxC	001-A02M_3516076	287	D	GAT	F	TTC	2	0	130
lpxC	001-A02M_3516076	287	D	GAT	F	TTC	3	0	130
lpxC	001-A02M_3516076	287	D	GAT	F	TTC	1	5	136
lpxC	001-A02M_3516076	287	D	GAT	F	TTC	2	5	107
lpxC	001-A02M_3516076	287	D	GAT	F	TTC	3	5	154
lpxC	001-A02M_3516076	287	D	GAT	F	TTC	1	15	127
lpxC	001-A02M_3516076	287	D	GAT	F	TTC	2	15	90
lpxC	001-A02M_3516076	287	D	GAT	F	TTC	3	15	95
lpxC	001-A02M_3516075	287	E	GAA	F	TTC	1	0	473
lpxC	001-A02M_3516075	287	E	GAA	F	TTC	2	0	473
lpxC	001-A02M_3516075	287	E	GAA	F	TTC	3	0	473
lpxC	001-A02M_3516075	287	E	GAA	F	TTC	1	5	375
lpxC	001-A02M_3516075	287	E	GAA	F	TTC	2	5	383
lpxC	001-A02M_3516075	287	E	GAA	F	TTC	3	5	376
lpxC	001-A02M_3516075	287	E	GAA	F	TTC	1	15	426
lpxC	001-A02M_3516075	287	E	GAA	F	TTC	2	15	484
lpxC	001-A02M_3516075	287	E	GAA	F	TTC	3	15	292
lpxC	001-A02M_3516083	287	F	TTT	F	TTC	1	0	405
lpxC	001-A02M_3516083	287	F	TTT	F	TTC	2	0	405
lpxC	001-A02M_3516083	287	F	TTT	F	TTC	3	0	405
lpxC	001-A02M_3516083	287	F	TTT	F	TTC	1	5	428
lpxC	001-A02M_3516083	287	F	TTT	F	TTC	2	5	403
lpxC	001-A02M_3516083	287	F	TTT	F	TTC	3	5	529
lpxC	001-A02M_3516083	287	F	TTT	F	TTC	1	15	390
lpxC	001-A02M_3516083	287	F	TTT	F	TTC	2	15	458
lpxC	001-A02M_3516083	287	F	TTT	F	TTC	3	15	506
lpxC	001-A02M_3516078	287	G	GGC	F	TTC	1	0	112
lpxC	001-A02M_3516078	287	G	GGC	F	TTC	2	0	112
lpxC	001-A02M_3516078	287	G	GGC	F	TTC	3	0	112
lpxC	001-A02M_3516078	287	G	GGC	F	TTC	1	5	113
lpxC	001-A02M_3516078	287	G	GGC	F	TTC	2	5	77
lpxC	001-A02M_3516078	287	G	GGC	F	TTC	3	5	100
lpxC	001-A02M_3516078	287	G	GGC	F	TTC	1	15	97
lpxC	001-A02M_3516078	287	G	GGC	F	TTC	2	15	109
lpxC	001-A02M_3516078	287	G	GGC	F	TTC	3	15	161
lpxC	001-A02M_3516071	287	H	CAT	F	TTC	1	0	198
lpxC	001-A02M_3516071	287	H	CAT	F	TTC	2	0	198
lpxC	001-A02M_3516071	287	H	CAT	F	TTC	3	0	198
lpxC	001-A02M_3516071	287	H	CAT	F	TTC	1	5	268
lpxC	001-A02M_3516071	287	H	CAT	F	TTC	2	5	294
lpxC	001-A02M_3516071	287	H	CAT	F	TTC	3	5	371
lpxC	001-A02M_3516071	287	H	CAT	F	TTC	1	15	278
lpxC	001-A02M_3516071	287	H	CAT	F	TTC	2	15	314
lpxC	001-A02M_3516071	287	H	CAT	F	TTC	3	15	230
lpxC	001-A02M_3516069	287	I	ATT	F	TTC	1	0	312
lpxC	001-A02M_3516069	287	I	ATT	F	TTC	2	0	312
lpxC	001-A02M_3516069	287	I	ATT	F	TTC	3	0	312
lpxC	001-A02M_3516069	287	I	ATT	F	TTC	1	5	177
lpxC	001-A02M_3516069	287	I	ATT	F	TTC	2	5	199
lpxC	001-A02M_3516069	287	I	ATT	F	TTC	3	5	271
lpxC	001-A02M_3516069	287	I	ATT	F	TTC	1	15	196
lpxC	001-A02M_3516069	287	I	ATT	F	TTC	2	15	185
lpxC	001-A02M_3516069	287	I	ATT	F	TTC	3	15	172
lpxC	001-A02M_3516064	287	K	AAA	F	TTC	1	0	457
lpxC	001-A02M_3516064	287	K	AAA	F	TTC	2	0	457
lpxC	001-A02M_3516064	287	K	AAA	F	TTC	3	0	457
lpxC	001-A02M_3516064	287	K	AAA	F	TTC	1	5	452
lpxC	001-A02M_3516064	287	K	AAA	F	TTC	2	5	318
lpxC	001-A02M_3516064	287	K	AAA	F	TTC	3	5	393
lpxC	001-A02M_3516064	287	K	AAA	F	TTC	1	15	350
lpxC	001-A02M_3516064	287	K	AAA	F	TTC	2	15	379
lpxC	001-A02M_3516064	287	K	AAA	F	TTC	3	15	298
lpxC	001-A02M_3516074	287	L	CTG	F	TTC	1	0	1150
lpxC	001-A02M_3516074	287	L	CTG	F	TTC	2	0	1150
lpxC	001-A02M_3516074	287	L	CTG	F	TTC	3	0	1150
lpxC	001-A02M_3516074	287	L	CTG	F	TTC	1	5	1144
lpxC	001-A02M_3516074	287	L	CTG	F	TTC	2	5	1053
lpxC	001-A02M_3516074	287	L	CTG	F	TTC	3	5	1451
lpxC	001-A02M_3516074	287	L	CTG	F	TTC	1	15	1241
lpxC	001-A02M_3516074	287	L	CTG	F	TTC	2	15	1279
lpxC	001-A02M_3516074	287	L	CTG	F	TTC	3	15	1154
lpxC	001-A02M_3516068	287	M	ATG	F	TTC	1	0	190
lpxC	001-A02M_3516068	287	M	ATG	F	TTC	2	0	190
lpxC	001-A02M_3516068	287	M	ATG	F	TTC	3	0	190
lpxC	001-A02M_3516068	287	M	ATG	F	TTC	1	5	231
lpxC	001-A02M_3516068	287	M	ATG	F	TTC	2	5	329
lpxC	001-A02M_3516068	287	M	ATG	F	TTC	3	5	366
lpxC	001-A02M_3516068	287	M	ATG	F	TTC	1	15	192
lpxC	001-A02M_3516068	287	M	ATG	F	TTC	2	15	251
lpxC	001-A02M_3516068	287	M	ATG	F	TTC	3	15	228
lpxC	001-A02M_3516065	287	N	AAC	F	TTC	1	0	85
lpxC	001-A02M_3516065	287	N	AAC	F	TTC	2	0	85
lpxC	001-A02M_3516065	287	N	AAC	F	TTC	3	0	85
lpxC	001-A02M_3516065	287	N	AAC	F	TTC	1	5	133
lpxC	001-A02M_3516065	287	N	AAC	F	TTC	2	5	116
lpxC	001-A02M_3516065	287	N	AAC	F	TTC	3	5	133
lpxC	001-A02M_3516065	287	N	AAC	F	TTC	1	15	81
lpxC	001-A02M_3516065	287	N	AAC	F	TTC	2	15	174
lpxC	001-A02M_3516065	287	N	AAC	F	TTC	3	15	134
lpxC	001-A02M_3516072	287	P	CCG	F	TTC	1	0	207
lpxC	001-A02M_3516072	287	P	CCG	F	TTC	2	0	207
lpxC	001-A02M_3516072	287	P	CCG	F	TTC	3	0	207
lpxC	001-A02M_3516072	287	P	CCG	F	TTC	1	5	197
lpxC	001-A02M_3516072	287	P	CCG	F	TTC	2	5	269
lpxC	001-A02M_3516072	287	P	CCG	F	TTC	3	5	260
lpxC	001-A02M_3516072	287	P	CCG	F	TTC	1	15	267
lpxC	001-A02M_3516072	287	P	CCG	F	TTC	2	15	335
lpxC	001-A02M_3516072	287	P	CCG	F	TTC	3	15	187
lpxC	001-A02M_3516070	287	Q	CAG	F	TTC	1	0	332
lpxC	001-A02M_3516070	287	Q	CAG	F	TTC	2	0	332
lpxC	001-A02M_3516070	287	Q	CAG	F	TTC	3	0	332
lpxC	001-A02M_3516070	287	Q	CAG	F	TTC	1	5	384
lpxC	001-A02M_3516070	287	Q	CAG	F	TTC	2	5	404
lpxC	001-A02M_3516070	287	Q	CAG	F	TTC	3	5	481
lpxC	001-A02M_3516070	287	Q	CAG	F	TTC	1	15	428
lpxC	001-A02M_3516070	287	Q	CAG	F	TTC	2	15	443
lpxC	001-A02M_3516070	287	Q	CAG	F	TTC	3	15	297
lpxC	001-A02M_3516073	287	R	CGT	F	TTC	1	0	179
lpxC	001-A02M_3516073	287	R	CGT	F	TTC	2	0	179
lpxC	001-A02M_3516073	287	R	CGT	F	TTC	3	0	179
lpxC	001-A02M_3516073	287	R	CGT	F	TTC	1	5	182
lpxC	001-A02M_3516073	287	R	CGT	F	TTC	2	5	219
lpxC	001-A02M_3516073	287	R	CGT	F	TTC	3	5	184
lpxC	001-A02M_3516073	287	R	CGT	F	TTC	1	15	195
lpxC	001-A02M_3516073	287	R	CGT	F	TTC	2	15	241
lpxC	001-A02M_3516073	287	R	CGT	F	TTC	3	15	164
lpxC	001-A02M_3516067	287	S	AGC	F	TTC	1	0	353
lpxC	001-A02M_3516067	287	S	AGC	F	TTC	2	0	353
lpxC	001-A02M_3516067	287	S	AGC	F	TTC	3	0	353
lpxC	001-A02M_3516067	287	S	AGC	F	TTC	1	5	359
lpxC	001-A02M_3516067	287	S	AGC	F	TTC	2	5	256
lpxC	001-A02M_3516067	287	S	AGC	F	TTC	3	5	316
lpxC	001-A02M_3516067	287	S	AGC	F	TTC	1	15	236
lpxC	001-A02M_3516067	287	S	AGC	F	TTC	2	15	335
lpxC	001-A02M_3516067	287	S	AGC	F	TTC	3	15	279
lpxC	001-A02M_3516066	287	T	ACC	F	TTC	1	0	213
lpxC	001-A02M_3516066	287	T	ACC	F	TTC	2	0	213
lpxC	001-A02M_3516066	287	T	ACC	F	TTC	3	0	213
lpxC	001-A02M_3516066	287	T	ACC	F	TTC	1	5	288
lpxC	001-A02M_3516066	287	T	ACC	F	TTC	2	5	207
lpxC	001-A02M_3516066	287	T	ACC	F	TTC	3	5	314
lpxC	001-A02M_3516066	287	T	ACC	F	TTC	1	15	263
lpxC	001-A02M_3516066	287	T	ACC	F	TTC	2	15	237
lpxC	001-A02M_3516066	287	T	ACC	F	TTC	3	15	206
lpxC	001-A02M_3516079	287	V	GTG	F	TTC	1	0	370
lpxC	001-A02M_3516079	287	V	GTG	F	TTC	2	0	370
lpxC	001-A02M_3516079	287	V	GTG	F	TTC	3	0	370
lpxC	001-A02M_3516079	287	V	GTG	F	TTC	1	5	374
lpxC	001-A02M_3516079	287	V	GTG	F	TTC	2	5	448
lpxC	001-A02M_3516079	287	V	GTG	F	TTC	3	5	403
lpxC	001-A02M_3516079	287	V	GTG	F	TTC	1	15	332
lpxC	001-A02M_3516079	287	V	GTG	F	TTC	2	15	372
lpxC	001-A02M_3516079	287	V	GTG	F	TTC	3	15	348
lpxC	001-A02M_3516082	287	W	TGG	F	TTC	1	0	74
lpxC	001-A02M_3516082	287	W	TGG	F	TTC	2	0	74
lpxC	001-A02M_3516082	287	W	TGG	F	TTC	3	0	74
lpxC	001-A02M_3516082	287	W	TGG	F	TTC	1	5	75
lpxC	001-A02M_3516082	287	W	TGG	F	TTC	2	5	96
lpxC	001-A02M_3516082	287	W	TGG	F	TTC	3	5	101
lpxC	001-A02M_3516082	287	W	TGG	F	TTC	1	15	56
lpxC	001-A02M_3516082	287	W	TGG	F	TTC	2	15	79
lpxC	001-A02M_3516082	287	W	TGG	F	TTC	3	15	114
lpxC	001-A02M_3516080	287	Y	TAT	F	TTC	1	0	151
lpxC	001-A02M_3516080	287	Y	TAT	F	TTC	2	0	151
lpxC	001-A02M_3516080	287	Y	TAT	F	TTC	3	0	151
lpxC	001-A02M_3516080	287	Y	TAT	F	TTC	1	5	61
lpxC	001-A02M_3516080	287	Y	TAT	F	TTC	2	5	61
lpxC	001-A02M_3516080	287	Y	TAT	F	TTC	3	5	92
lpxC	001-A02M_3516080	287	Y	TAT	F	TTC	1	15	80
lpxC	001-A02M_3516080	287	Y	TAT	F	TTC	2	15	149
lpxC	001-A02M_3516080	287	Y	TAT	F	TTC	3	15	80
lpxC	001-A02M_3516097	288	A	GCG	Q	CAG	1	0	253
lpxC	001-A02M_3516097	288	A	GCG	Q	CAG	2	0	253
lpxC	001-A02M_3516097	288	A	GCG	Q	CAG	3	0	253
lpxC	001-A02M_3516097	288	A	GCG	Q	CAG	1	5	412
lpxC	001-A02M_3516097	288	A	GCG	Q	CAG	2	5	364
lpxC	001-A02M_3516097	288	A	GCG	Q	CAG	3	5	406
lpxC	001-A02M_3516097	288	A	GCG	Q	CAG	1	15	315
lpxC	001-A02M_3516097	288	A	GCG	Q	CAG	2	15	413
lpxC	001-A02M_3516097	288	A	GCG	Q	CAG	3	15	331
lpxC	001-A02M_3516101	288	C	TGC	Q	CAG	1	0	362
lpxC	001-A02M_3516101	288	C	TGC	Q	CAG	2	0	362
lpxC	001-A02M_3516101	288	C	TGC	Q	CAG	3	0	362
lpxC	001-A02M_3516101	288	C	TGC	Q	CAG	1	5	343
lpxC	001-A02M_3516101	288	C	TGC	Q	CAG	2	5	461
lpxC	001-A02M_3516101	288	C	TGC	Q	CAG	3	5	635
lpxC	001-A02M_3516101	288	C	TGC	Q	CAG	1	15	354
lpxC	001-A02M_3516101	288	C	TGC	Q	CAG	2	15	487
lpxC	001-A02M_3516101	288	C	TGC	Q	CAG	3	15	341
lpxC	001-A02M_3516096	288	D	GAT	Q	CAG	1	0	406
lpxC	001-A02M_3516096	288	D	GAT	Q	CAG	2	0	406
lpxC	001-A02M_3516096	288	D	GAT	Q	CAG	3	0	406
lpxC	001-A02M_3516096	288	D	GAT	Q	CAG	1	5	535
lpxC	001-A02M_3516096	288	D	GAT	Q	CAG	2	5	452
lpxC	001-A02M_3516096	288	D	GAT	Q	CAG	3	5	558
lpxC	001-A02M_3516096	288	D	GAT	Q	CAG	1	15	447
lpxC	001-A02M_3516096	288	D	GAT	Q	CAG	2	15	590
lpxC	001-A02M_3516096	288	D	GAT	Q	CAG	3	15	453
lpxC	001-A02M_3516095	288	E	GAA	Q	CAG	1	0	147
lpxC	001-A02M_3516095	288	E	GAA	Q	CAG	2	0	147
lpxC	001-A02M_3516095	288	E	GAA	Q	CAG	3	0	147
lpxC	001-A02M_3516095	288	E	GAA	Q	CAG	1	5	154
lpxC	001-A02M_3516095	288	E	GAA	Q	CAG	2	5	137
lpxC	001-A02M_3516095	288	E	GAA	Q	CAG	3	5	139
lpxC	001-A02M_3516095	288	E	GAA	Q	CAG	1	15	89
lpxC	001-A02M_3516095	288	E	GAA	Q	CAG	2	15	111
lpxC	001-A02M_3516095	288	E	GAA	Q	CAG	3	15	139
lpxC	001-A02M_3516103	288	F	TTT	Q	CAG	1	0	350
lpxC	001-A02M_3516103	288	F	TTT	Q	CAG	2	0	350
lpxC	001-A02M_3516103	288	F	TTT	Q	CAG	3	0	350
lpxC	001-A02M_3516103	288	F	TTT	Q	CAG	1	5	374
lpxC	001-A02M_3516103	288	F	TTT	Q	CAG	2	5	297
lpxC	001-A02M_3516103	288	F	TTT	Q	CAG	3	5	362
lpxC	001-A02M_3516103	288	F	TTT	Q	CAG	1	15	310
lpxC	001-A02M_3516103	288	F	TTT	Q	CAG	2	15	357
lpxC	001-A02M_3516103	288	F	TTT	Q	CAG	3	15	267
lpxC	001-A02M_3516098	288	G	GGC	Q	CAG	1	0	522
lpxC	001-A02M_3516098	288	G	GGC	Q	CAG	2	0	522
lpxC	001-A02M_3516098	288	G	GGC	Q	CAG	3	0	522
lpxC	001-A02M_3516098	288	G	GGC	Q	CAG	1	5	552
lpxC	001-A02M_3516098	288	G	GGC	Q	CAG	2	5	488
lpxC	001-A02M_3516098	288	G	GGC	Q	CAG	3	5	588
lpxC	001-A02M_3516098	288	G	GGC	Q	CAG	1	15	511
lpxC	001-A02M_3516098	288	G	GGC	Q	CAG	2	15	740
lpxC	001-A02M_3516098	288	G	GGC	Q	CAG	3	15	541
lpxC	001-A02M_3516085	288	H	CAT	Q	CAG	1	0	159
lpxC	001-A02M_3516085	288	H	CAT	Q	CAG	2	0	159
lpxC	001-A02M_3516085	288	H	CAT	Q	CAG	3	0	159
lpxC	001-A02M_3516085	288	H	CAT	Q	CAG	1	5	280
lpxC	001-A02M_3516085	288	H	CAT	Q	CAG	2	5	305
lpxC	001-A02M_3516085	288	H	CAT	Q	CAG	3	5	393
lpxC	001-A02M_3516085	288	H	CAT	Q	CAG	1	15	275
lpxC	001-A02M_3516085	288	H	CAT	Q	CAG	2	15	263
lpxC	001-A02M_3516085	288	H	CAT	Q	CAG	3	15	272
lpxC	001-A02M_3516093	288	I	ATT	Q	CAG	1	0	385
lpxC	001-A02M_3516093	288	I	ATT	Q	CAG	2	0	385
lpxC	001-A02M_3516093	288	I	ATT	Q	CAG	3	0	385
lpxC	001-A02M_3516093	288	I	ATT	Q	CAG	1	5	418
lpxC	001-A02M_3516093	288	I	ATT	Q	CAG	2	5	367
lpxC	001-A02M_3516093	288	I	ATT	Q	CAG	3	5	503
lpxC	001-A02M_3516093	288	I	ATT	Q	CAG	1	15	385
lpxC	001-A02M_3516093	288	I	ATT	Q	CAG	2	15	438
lpxC	001-A02M_3516093	288	I	ATT	Q	CAG	3	15	404
lpxC	001-A02M_3516088	288	K	AAA	Q	CAG	1	0	484
lpxC	001-A02M_3516088	288	K	AAA	Q	CAG	2	0	484
lpxC	001-A02M_3516088	288	K	AAA	Q	CAG	3	0	484
lpxC	001-A02M_3516088	288	K	AAA	Q	CAG	1	5	574
lpxC	001-A02M_3516088	288	K	AAA	Q	CAG	2	5	530
lpxC	001-A02M_3516088	288	K	AAA	Q	CAG	3	5	722
lpxC	001-A02M_3516088	288	K	AAA	Q	CAG	1	15	562
lpxC	001-A02M_3516088	288	K	AAA	Q	CAG	2	15	701
lpxC	001-A02M_3516088	288	K	AAA	Q	CAG	3	15	667
lpxC	001-A02M_3516087	288	L	CTG	Q	CAG	1	0	338
lpxC	001-A02M_3516087	288	L	CTG	Q	CAG	2	0	338
lpxC	001-A02M_3516087	288	L	CTG	Q	CAG	3	0	338
lpxC	001-A02M_3516087	288	L	CTG	Q	CAG	1	5	194
lpxC	001-A02M_3516087	288	L	CTG	Q	CAG	2	5	294
lpxC	001-A02M_3516087	288	L	CTG	Q	CAG	3	5	345
lpxC	001-A02M_3516087	288	L	CTG	Q	CAG	1	15	353
lpxC	001-A02M_3516087	288	L	CTG	Q	CAG	2	15	307
lpxC	001-A02M_3516087	288	L	CTG	Q	CAG	3	15	222
lpxC	001-A02M_3516092	288	M	ATG	Q	CAG	1	0	342
lpxC	001-A02M_3516092	288	M	ATG	Q	CAG	2	0	342
lpxC	001-A02M_3516092	288	M	ATG	Q	CAG	3	0	342
lpxC	001-A02M_3516092	288	M	ATG	Q	CAG	1	5	333
lpxC	001-A02M_3516092	288	M	ATG	Q	CAG	2	5	320
lpxC	001-A02M_3516092	288	M	ATG	Q	CAG	3	5	490
lpxC	001-A02M_3516092	288	M	ATG	Q	CAG	1	15	286
lpxC	001-A02M_3516092	288	M	ATG	Q	CAG	2	15	338
lpxC	001-A02M_3516092	288	M	ATG	Q	CAG	3	15	439
lpxC	001-A02M_3516089	288	N	AAC	Q	CAG	1	0	230
lpxC	001-A02M_3516089	288	N	AAC	Q	CAG	2	0	230
lpxC	001-A02M_3516089	288	N	AAC	Q	CAG	3	0	230
lpxC	001-A02M_3516089	288	N	AAC	Q	CAG	1	5	266
lpxC	001-A02M_3516089	288	N	AAC	Q	CAG	2	5	364
lpxC	001-A02M_3516089	288	N	AAC	Q	CAG	3	5	381
lpxC	001-A02M_3516089	288	N	AAC	Q	CAG	1	15	288
lpxC	001-A02M_3516089	288	N	AAC	Q	CAG	2	15	349
lpxC	001-A02M_3516089	288	N	AAC	Q	CAG	3	15	298
lpxC	001-A02M_3516086	288	P	CCG	Q	CAG	1	0	121
lpxC	001-A02M_3516086	288	P	CCG	Q	CAG	2	0	121
lpxC	001-A02M_3516086	288	P	CCG	Q	CAG	3	0	121
lpxC	001-A02M_3516086	288	P	CCG	Q	CAG	1	5	162
lpxC	001-A02M_3516086	288	P	CCG	Q	CAG	2	5	90
lpxC	001-A02M_3516086	288	P	CCG	Q	CAG	3	5	206
lpxC	001-A02M_3516086	288	P	CCG	Q	CAG	1	15	197
lpxC	001-A02M_3516086	288	P	CCG	Q	CAG	2	15	148
lpxC	001-A02M_3516086	288	P	CCG	Q	CAG	3	15	227
lpxC	001-A02M_3516084	288	Q	CAA	Q	CAG	1	0	172
lpxC	001-A02M_3516084	288	Q	CAA	Q	CAG	2	0	172
lpxC	001-A02M_3516084	288	Q	CAA	Q	CAG	3	0	172
lpxC	001-A02M_3516084	288	Q	CAA	Q	CAG	1	5	268
lpxC	001-A02M_3516084	288	Q	CAA	Q	CAG	2	5	199
lpxC	001-A02M_3516084	288	Q	CAA	Q	CAG	3	5	225
lpxC	001-A02M_3516084	288	Q	CAA	Q	CAG	1	15	277
lpxC	001-A02M_3516084	288	Q	CAA	Q	CAG	2	15	288
lpxC	001-A02M_3516084	288	Q	CAA	Q	CAG	3	15	235
lpxC	001-A02M_3516094	288	R	CGT	Q	CAG	1	0	143
lpxC	001-A02M_3516094	288	R	CGT	Q	CAG	2	0	143
lpxC	001-A02M_3516094	288	R	CGT	Q	CAG	3	0	143
lpxC	001-A02M_3516094	288	R	CGT	Q	CAG	1	5	166
lpxC	001-A02M_3516094	288	R	CGT	Q	CAG	2	5	147
lpxC	001-A02M_3516094	288	R	CGT	Q	CAG	3	5	157
lpxC	001-A02M_3516094	288	R	CGT	Q	CAG	1	15	131
lpxC	001-A02M_3516094	288	R	CGT	Q	CAG	2	15	164
lpxC	001-A02M_3516094	288	R	CGT	Q	CAG	3	15	107
lpxC	001-A02M_3516091	288	S	AGC	Q	CAG	1	0	306
lpxC	001-A02M_3516091	288	S	AGC	Q	CAG	2	0	306
lpxC	001-A02M_3516091	288	S	AGC	Q	CAG	3	0	306
lpxC	001-A02M_3516091	288	S	AGC	Q	CAG	1	5	319
lpxC	001-A02M_3516091	288	S	AGC	Q	CAG	2	5	236
lpxC	001-A02M_3516091	288	S	AGC	Q	CAG	3	5	324
lpxC	001-A02M_3516091	288	S	AGC	Q	CAG	1	15	269
lpxC	001-A02M_3516091	288	S	AGC	Q	CAG	2	15	285
lpxC	001-A02M_3516091	288	S	AGC	Q	CAG	3	15	228
lpxC	001-A02M_3516090	288	T	ACC	Q	CAG	1	0	460
lpxC	001-A02M_3516090	288	T	ACC	Q	CAG	2	0	460
lpxC	001-A02M_3516090	288	T	ACC	Q	CAG	3	0	460
lpxC	001-A02M_3516090	288	T	ACC	Q	CAG	1	5	505
lpxC	001-A02M_3516090	288	T	ACC	Q	CAG	2	5	441
lpxC	001-A02M_3516090	288	T	ACC	Q	CAG	3	5	672
lpxC	001-A02M_3516090	288	T	ACC	Q	CAG	1	15	412
lpxC	001-A02M_3516090	288	T	ACC	Q	CAG	2	15	535
lpxC	001-A02M_3516090	288	T	ACC	Q	CAG	3	15	442
lpxC	001-A02M_3516099	288	V	GTG	Q	CAG	1	0	702
lpxC	001-A02M_3516099	288	V	GTG	Q	CAG	2	0	702
lpxC	001-A02M_3516099	288	V	GTG	Q	CAG	3	0	702
lpxC	001-A02M_3516099	288	V	GTG	Q	CAG	1	5	803
lpxC	001-A02M_3516099	288	V	GTG	Q	CAG	2	5	565
lpxC	001-A02M_3516099	288	V	GTG	Q	CAG	3	5	851
lpxC	001-A02M_3516099	288	V	GTG	Q	CAG	1	15	611
lpxC	001-A02M_3516099	288	V	GTG	Q	CAG	2	15	668
lpxC	001-A02M_3516099	288	V	GTG	Q	CAG	3	15	685
lpxC	001-A02M_3516102	288	W	TGG	Q	CAG	1	0	388
lpxC	001-A02M_3516102	288	W	TGG	Q	CAG	2	0	388
lpxC	001-A02M_3516102	288	W	TGG	Q	CAG	3	0	388
lpxC	001-A02M_3516102	288	W	TGG	Q	CAG	1	5	431
lpxC	001-A02M_3516102	288	W	TGG	Q	CAG	2	5	424
lpxC	001-A02M_3516102	288	W	TGG	Q	CAG	3	5	403
lpxC	001-A02M_3516102	288	W	TGG	Q	CAG	1	15	391
lpxC	001-A02M_3516102	288	W	TGG	Q	CAG	2	15	395
lpxC	001-A02M_3516102	288	W	TGG	Q	CAG	3	15	312
lpxC	001-A02M_3516100	288	Y	TAT	Q	CAG	1	0	357
lpxC	001-A02M_3516100	288	Y	TAT	Q	CAG	2	0	357
lpxC	001-A02M_3516100	288	Y	TAT	Q	CAG	3	0	357
lpxC	001-A02M_3516100	288	Y	TAT	Q	CAG	1	5	282
lpxC	001-A02M_3516100	288	Y	TAT	Q	CAG	2	5	268
lpxC	001-A02M_3516100	288	Y	TAT	Q	CAG	3	5	372
lpxC	001-A02M_3516100	288	Y	TAT	Q	CAG	1	15	277
lpxC	001-A02M_3516100	288	Y	TAT	Q	CAG	2	15	302
lpxC	001-A02M_3516100	288	Y	TAT	Q	CAG	3	15	218
lpxC	001-A02M_3516115	289	A	GCG	D	GAC	1	0	467
lpxC	001-A02M_3516115	289	A	GCG	D	GAC	2	0	467
lpxC	001-A02M_3516115	289	A	GCG	D	GAC	3	0	467
lpxC	001-A02M_3516115	289	A	GCG	D	GAC	1	5	568
lpxC	001-A02M_3516115	289	A	GCG	D	GAC	2	5	344
lpxC	001-A02M_3516115	289	A	GCG	D	GAC	3	5	652
lpxC	001-A02M_3516115	289	A	GCG	D	GAC	1	15	452
lpxC	001-A02M_3516115	289	A	GCG	D	GAC	2	15	566
lpxC	001-A02M_3516115	289	A	GCG	D	GAC	3	15	538
lpxC	001-A02M_3516123	289	C	TGC	D	GAC	1	0	112
lpxC	001-A02M_3516123	289	C	TGC	D	GAC	2	0	112
lpxC	001-A02M_3516123	289	C	TGC	D	GAC	3	0	112
lpxC	001-A02M_3516123	289	C	TGC	D	GAC	1	5	129
lpxC	001-A02M_3516123	289	C	TGC	D	GAC	2	5	232
lpxC	001-A02M_3516123	289	C	TGC	D	GAC	3	5	235
lpxC	001-A02M_3516123	289	C	TGC	D	GAC	1	15	207
lpxC	001-A02M_3516123	289	C	TGC	D	GAC	2	15	207
lpxC	001-A02M_3516123	289	C	TGC	D	GAC	3	15	178
lpxC	001-A02M_3516114	289	D	GAT	D	GAC	1	0	216
lpxC	001-A02M_3516114	289	D	GAT	D	GAC	2	0	216
lpxC	001-A02M_3516114	289	D	GAT	D	GAC	3	0	216
lpxC	001-A02M_3516114	289	D	GAT	D	GAC	1	5	230
lpxC	001-A02M_3516114	289	D	GAT	D	GAC	2	5	158
lpxC	001-A02M_3516114	289	D	GAT	D	GAC	3	5	239
lpxC	001-A02M_3516114	289	D	GAT	D	GAC	1	15	185
lpxC	001-A02M_3516114	289	D	GAT	D	GAC	2	15	115
lpxC	001-A02M_3516114	289	D	GAT	D	GAC	3	15	220
lpxC	001-A02M_3516113	289	E	GAA	D	GAC	1	0	311
lpxC	001-A02M_3516113	289	E	GAA	D	GAC	2	0	311
lpxC	001-A02M_3516113	289	E	GAA	D	GAC	3	0	311
lpxC	001-A02M_3516113	289	E	GAA	D	GAC	1	5	295
lpxC	001-A02M_3516113	289	E	GAA	D	GAC	2	5	284
lpxC	001-A02M_3516113	289	E	GAA	D	GAC	3	5	297
lpxC	001-A02M_3516113	289	E	GAA	D	GAC	1	15	279
lpxC	001-A02M_3516113	289	E	GAA	D	GAC	2	15	248
lpxC	001-A02M_3516113	289	E	GAA	D	GAC	3	15	260
lpxC	001-A02M_3516120	289	F	TTT	D	GAC	1	0	538
lpxC	001-A02M_3516120	289	F	TTT	D	GAC	2	0	538
lpxC	001-A02M_3516120	289	F	TTT	D	GAC	3	0	538
lpxC	001-A02M_3516120	289	F	TTT	D	GAC	1	5	759
lpxC	001-A02M_3516120	289	F	TTT	D	GAC	2	5	594
lpxC	001-A02M_3516120	289	F	TTT	D	GAC	3	5	805
lpxC	001-A02M_3516120	289	F	TTT	D	GAC	1	15	579
lpxC	001-A02M_3516120	289	F	TTT	D	GAC	2	15	609
lpxC	001-A02M_3516120	289	F	TTT	D	GAC	3	15	482
lpxC	001-A02M_3516116	289	G	GGC	D	GAC	1	0	457
lpxC	001-A02M_3516116	289	G	GGC	D	GAC	2	0	457
lpxC	001-A02M_3516116	289	G	GGC	D	GAC	3	0	457
lpxC	001-A02M_3516116	289	G	GGC	D	GAC	1	5	455
lpxC	001-A02M_3516116	289	G	GGC	D	GAC	2	5	393
lpxC	001-A02M_3516116	289	G	GGC	D	GAC	3	5	579
lpxC	001-A02M_3516116	289	G	GGC	D	GAC	1	15	383
lpxC	001-A02M_3516116	289	G	GGC	D	GAC	2	15	403
lpxC	001-A02M_3516116	289	G	GGC	D	GAC	3	15	392
lpxC	001-A02M_3516109	289	H	CAT	D	GAC	1	0	354
lpxC	001-A02M_3516109	289	H	CAT	D	GAC	2	0	354
lpxC	001-A02M_3516109	289	H	CAT	D	GAC	3	0	354
lpxC	001-A02M_3516109	289	H	CAT	D	GAC	1	5	375
lpxC	001-A02M_3516109	289	H	CAT	D	GAC	2	5	279
lpxC	001-A02M_3516109	289	H	CAT	D	GAC	3	5	521
lpxC	001-A02M_3516109	289	H	CAT	D	GAC	1	15	340
lpxC	001-A02M_3516109	289	H	CAT	D	GAC	2	15	545
lpxC	001-A02M_3516109	289	H	CAT	D	GAC	3	15	334
lpxC	001-A02M_3516107	289	I	ATT	D	GAC	1	0	255
lpxC	001-A02M_3516107	289	I	ATT	D	GAC	2	0	255
lpxC	001-A02M_3516107	289	I	ATT	D	GAC	3	0	255
lpxC	001-A02M_3516107	289	I	ATT	D	GAC	1	5	266
lpxC	001-A02M_3516107	289	I	ATT	D	GAC	2	5	289
lpxC	001-A02M_3516107	289	I	ATT	D	GAC	3	5	305
lpxC	001-A02M_3516107	289	I	ATT	D	GAC	1	15	266
lpxC	001-A02M_3516107	289	I	ATT	D	GAC	2	15	261
lpxC	001-A02M_3516107	289	I	ATT	D	GAC	3	15	242
lpxC	001-A02M_3516104	289	K	AAA	D	GAC	1	0	152
lpxC	001-A02M_3516104	289	K	AAA	D	GAC	2	0	152
lpxC	001-A02M_3516104	289	K	AAA	D	GAC	3	0	152
lpxC	001-A02M_3516104	289	K	AAA	D	GAC	1	5	149
lpxC	001-A02M_3516104	289	K	AAA	D	GAC	2	5	125
lpxC	001-A02M_3516104	289	K	AAA	D	GAC	3	5	111
lpxC	001-A02M_3516104	289	K	AAA	D	GAC	1	15	121
lpxC	001-A02M_3516104	289	K	AAA	D	GAC	2	15	115
lpxC	001-A02M_3516104	289	K	AAA	D	GAC	3	15	113
lpxC	001-A02M_3516112	289	L	CTG	D	GAC	1	0	128
lpxC	001-A02M_3516112	289	L	CTG	D	GAC	2	0	128
lpxC	001-A02M_3516112	289	L	CTG	D	GAC	3	0	128
lpxC	001-A02M_3516112	289	L	CTG	D	GAC	1	5	126
lpxC	001-A02M_3516112	289	L	CTG	D	GAC	2	5	111
lpxC	001-A02M_3516112	289	L	CTG	D	GAC	3	5	194
lpxC	001-A02M_3516112	289	L	CTG	D	GAC	1	15	87
lpxC	001-A02M_3516112	289	L	CTG	D	GAC	2	15	165
lpxC	001-A02M_3516112	289	L	CTG	D	GAC	3	15	93
lpxC	001-A02M_3516106	289	M	ATG	D	GAC	1	0	317
lpxC	001-A02M_3516106	289	M	ATG	D	GAC	2	0	317
lpxC	001-A02M_3516106	289	M	ATG	D	GAC	3	0	317
lpxC	001-A02M_3516106	289	M	ATG	D	GAC	1	5	259
lpxC	001-A02M_3516106	289	M	ATG	D	GAC	2	5	294
lpxC	001-A02M_3516106	289	M	ATG	D	GAC	3	5	459
lpxC	001-A02M_3516106	289	M	ATG	D	GAC	1	15	322
lpxC	001-A02M_3516106	289	M	ATG	D	GAC	2	15	327
lpxC	001-A02M_3516106	289	M	ATG	D	GAC	3	15	336
lpxC	001-A02M_3516105	289	N	AAC	D	GAC	1	0	56
lpxC	001-A02M_3516105	289	N	AAC	D	GAC	2	0	56
lpxC	001-A02M_3516105	289	N	AAC	D	GAC	3	0	56
lpxC	001-A02M_3516105	289	N	AAC	D	GAC	1	5	105
lpxC	001-A02M_3516105	289	N	AAC	D	GAC	2	5	96
lpxC	001-A02M_3516105	289	N	AAC	D	GAC	3	5	70
lpxC	001-A02M_3516105	289	N	AAC	D	GAC	1	15	88
lpxC	001-A02M_3516105	289	N	AAC	D	GAC	2	15	68
lpxC	001-A02M_3516105	289	N	AAC	D	GAC	3	15	54
lpxC	001-A02M_3516110	289	P	CCG	D	GAC	1	0	543
lpxC	001-A02M_3516110	289	P	CCG	D	GAC	2	0	543
lpxC	001-A02M_3516110	289	P	CCG	D	GAC	3	0	543
lpxC	001-A02M_3516110	289	P	CCG	D	GAC	1	5	562
lpxC	001-A02M_3516110	289	P	CCG	D	GAC	2	5	444
lpxC	001-A02M_3516110	289	P	CCG	D	GAC	3	5	730
lpxC	001-A02M_3516110	289	P	CCG	D	GAC	1	15	407
lpxC	001-A02M_3516110	289	P	CCG	D	GAC	2	15	642
lpxC	001-A02M_3516110	289	P	CCG	D	GAC	3	15	489
lpxC	001-A02M_3516108	289	Q	CAG	D	GAC	1	0	226
lpxC	001-A02M_3516108	289	Q	CAG	D	GAC	2	0	226
lpxC	001-A02M_3516108	289	Q	CAG	D	GAC	3	0	226
lpxC	001-A02M_3516108	289	Q	CAG	D	GAC	1	5	300
lpxC	001-A02M_3516108	289	Q	CAG	D	GAC	2	5	213
lpxC	001-A02M_3516108	289	Q	CAG	D	GAC	3	5	240
lpxC	001-A02M_3516108	289	Q	CAG	D	GAC	1	15	237
lpxC	001-A02M_3516108	289	Q	CAG	D	GAC	2	15	336
lpxC	001-A02M_3516108	289	Q	CAG	D	GAC	3	15	255
lpxC	001-A02M_3516111	289	R	CGT	D	GAC	1	0	129
lpxC	001-A02M_3516111	289	R	CGT	D	GAC	2	0	129
lpxC	001-A02M_3516111	289	R	CGT	D	GAC	3	0	129
lpxC	001-A02M_3516111	289	R	CGT	D	GAC	1	5	295
lpxC	001-A02M_3516111	289	R	CGT	D	GAC	2	5	234
lpxC	001-A02M_3516111	289	R	CGT	D	GAC	3	5	182
lpxC	001-A02M_3516111	289	R	CGT	D	GAC	1	15	135
lpxC	001-A02M_3516111	289	R	CGT	D	GAC	2	15	164
lpxC	001-A02M_3516111	289	R	CGT	D	GAC	3	15	132
lpxC	001-A02M_3516122	289	S	AGC	D	GAC	1	0	253
lpxC	001-A02M_3516122	289	S	AGC	D	GAC	2	0	253
lpxC	001-A02M_3516122	289	S	AGC	D	GAC	3	0	253
lpxC	001-A02M_3516122	289	S	AGC	D	GAC	1	5	345
lpxC	001-A02M_3516122	289	S	AGC	D	GAC	2	5	266
lpxC	001-A02M_3516122	289	S	AGC	D	GAC	3	5	335
lpxC	001-A02M_3516122	289	S	AGC	D	GAC	1	15	270
lpxC	001-A02M_3516122	289	S	AGC	D	GAC	2	15	341
lpxC	001-A02M_3516122	289	S	AGC	D	GAC	3	15	288
lpxC	001-A02M_3516121	289	T	ACC	D	GAC	1	0	282
lpxC	001-A02M_3516121	289	T	ACC	D	GAC	2	0	282
lpxC	001-A02M_3516121	289	T	ACC	D	GAC	3	0	282
lpxC	001-A02M_3516121	289	T	ACC	D	GAC	1	5	288
lpxC	001-A02M_3516121	289	T	ACC	D	GAC	2	5	351
lpxC	001-A02M_3516121	289	T	ACC	D	GAC	3	5	360
lpxC	001-A02M_3516121	289	T	ACC	D	GAC	1	15	302
lpxC	001-A02M_3516121	289	T	ACC	D	GAC	2	15	373
lpxC	001-A02M_3516121	289	T	ACC	D	GAC	3	15	262
lpxC	001-A02M_3516117	289	V	GTG	D	GAC	1	0	363
lpxC	001-A02M_3516117	289	V	GTG	D	GAC	2	0	363
lpxC	001-A02M_3516117	289	V	GTG	D	GAC	3	0	363
lpxC	001-A02M_3516117	289	V	GTG	D	GAC	1	5	358
lpxC	001-A02M_3516117	289	V	GTG	D	GAC	2	5	271
lpxC	001-A02M_3516117	289	V	GTG	D	GAC	3	5	313
lpxC	001-A02M_3516117	289	V	GTG	D	GAC	1	15	294
lpxC	001-A02M_3516117	289	V	GTG	D	GAC	2	15	407
lpxC	001-A02M_3516117	289	V	GTG	D	GAC	3	15	283
lpxC	001-A02M_3516119	289	W	TGG	D	GAC	1	0	244
lpxC	001-A02M_3516119	289	W	TGG	D	GAC	2	0	244
lpxC	001-A02M_3516119	289	W	TGG	D	GAC	3	0	244
lpxC	001-A02M_3516119	289	W	TGG	D	GAC	1	5	338
lpxC	001-A02M_3516119	289	W	TGG	D	GAC	2	5	257
lpxC	001-A02M_3516119	289	W	TGG	D	GAC	3	5	358
lpxC	001-A02M_3516119	289	W	TGG	D	GAC	1	15	281
lpxC	001-A02M_3516119	289	W	TGG	D	GAC	2	15	307
lpxC	001-A02M_3516119	289	W	TGG	D	GAC	3	15	249
lpxC	001-A02M_3516118	289	Y	TAT	D	GAC	1	0	394
lpxC	001-A02M_3516118	289	Y	TAT	D	GAC	2	0	394
lpxC	001-A02M_3516118	289	Y	TAT	D	GAC	3	0	394
lpxC	001-A02M_3516118	289	Y	TAT	D	GAC	1	5	467
lpxC	001-A02M_3516118	289	Y	TAT	D	GAC	2	5	295
lpxC	001-A02M_3516118	289	Y	TAT	D	GAC	3	5	549
lpxC	001-A02M_3516118	289	Y	TAT	D	GAC	1	15	361
lpxC	001-A02M_3516118	289	Y	TAT	D	GAC	2	15	507
lpxC	001-A02M_3516118	289	Y	TAT	D	GAC	3	15	434
lpxC	001-A02M_3516137	290	A	GCG	D	GAC	1	0	208
lpxC	001-A02M_3516137	290	A	GCG	D	GAC	2	0	208
lpxC	001-A02M_3516137	290	A	GCG	D	GAC	3	0	208
lpxC	001-A02M_3516137	290	A	GCG	D	GAC	1	5	277
lpxC	001-A02M_3516137	290	A	GCG	D	GAC	2	5	359
lpxC	001-A02M_3516137	290	A	GCG	D	GAC	3	5	386
lpxC	001-A02M_3516137	290	A	GCG	D	GAC	1	15	335
lpxC	001-A02M_3516137	290	A	GCG	D	GAC	2	15	401
lpxC	001-A02M_3516137	290	A	GCG	D	GAC	3	15	314
lpxC	001-A02M_3516141	290	C	TGC	D	GAC	1	0	454
lpxC	001-A02M_3516141	290	C	TGC	D	GAC	2	0	454
lpxC	001-A02M_3516141	290	C	TGC	D	GAC	3	0	454
lpxC	001-A02M_3516141	290	C	TGC	D	GAC	1	5	561
lpxC	001-A02M_3516141	290	C	TGC	D	GAC	2	5	524
lpxC	001-A02M_3516141	290	C	TGC	D	GAC	3	5	495
lpxC	001-A02M_3516141	290	C	TGC	D	GAC	1	15	505
lpxC	001-A02M_3516141	290	C	TGC	D	GAC	2	15	519
lpxC	001-A02M_3516141	290	C	TGC	D	GAC	3	15	402
lpxC	001-A02M_3516136	290	D	GAT	D	GAC	1	0	99
lpxC	001-A02M_3516136	290	D	GAT	D	GAC	2	0	99
lpxC	001-A02M_3516136	290	D	GAT	D	GAC	3	0	99
lpxC	001-A02M_3516136	290	D	GAT	D	GAC	1	5	152
lpxC	001-A02M_3516136	290	D	GAT	D	GAC	2	5	89
lpxC	001-A02M_3516136	290	D	GAT	D	GAC	3	5	165
lpxC	001-A02M_3516136	290	D	GAT	D	GAC	1	15	127
lpxC	001-A02M_3516136	290	D	GAT	D	GAC	2	15	80
lpxC	001-A02M_3516136	290	D	GAT	D	GAC	3	15	158
lpxC	001-A02M_3516135	290	E	GAA	D	GAC	1	0	246
lpxC	001-A02M_3516135	290	E	GAA	D	GAC	2	0	246
lpxC	001-A02M_3516135	290	E	GAA	D	GAC	3	0	246
lpxC	001-A02M_3516135	290	E	GAA	D	GAC	1	5	341
lpxC	001-A02M_3516135	290	E	GAA	D	GAC	2	5	252
lpxC	001-A02M_3516135	290	E	GAA	D	GAC	3	5	317
lpxC	001-A02M_3516135	290	E	GAA	D	GAC	1	15	294
lpxC	001-A02M_3516135	290	E	GAA	D	GAC	2	15	215
lpxC	001-A02M_3516135	290	E	GAA	D	GAC	3	15	270
lpxC	001-A02M_3516143	290	F	TTT	D	GAC	1	0	79
lpxC	001-A02M_3516143	290	F	TTT	D	GAC	2	0	79
lpxC	001-A02M_3516143	290	F	TTT	D	GAC	3	0	79
lpxC	001-A02M_3516143	290	F	TTT	D	GAC	1	5	78
lpxC	001-A02M_3516143	290	F	TTT	D	GAC	2	5	104
lpxC	001-A02M_3516143	290	F	TTT	D	GAC	3	5	80
lpxC	001-A02M_3516143	290	F	TTT	D	GAC	1	15	59
lpxC	001-A02M_3516143	290	F	TTT	D	GAC	2	15	81
lpxC	001-A02M_3516143	290	F	TTT	D	GAC	3	15	65
lpxC	001-A02M_3516138	290	G	GGC	D	GAC	1	0	282
lpxC	001-A02M_3516138	290	G	GGC	D	GAC	2	0	282
lpxC	001-A02M_3516138	290	G	GGC	D	GAC	3	0	282
lpxC	001-A02M_3516138	290	G	GGC	D	GAC	1	5	272
lpxC	001-A02M_3516138	290	G	GGC	D	GAC	2	5	358
lpxC	001-A02M_3516138	290	G	GGC	D	GAC	3	5	465
lpxC	001-A02M_3516138	290	G	GGC	D	GAC	1	15	426
lpxC	001-A02M_3516138	290	G	GGC	D	GAC	2	15	320
lpxC	001-A02M_3516138	290	G	GGC	D	GAC	3	15	314
lpxC	001-A02M_3516131	290	H	CAT	D	GAC	1	0	243
lpxC	001-A02M_3516131	290	H	CAT	D	GAC	2	0	243
lpxC	001-A02M_3516131	290	H	CAT	D	GAC	3	0	243
lpxC	001-A02M_3516131	290	H	CAT	D	GAC	1	5	296
lpxC	001-A02M_3516131	290	H	CAT	D	GAC	2	5	402
lpxC	001-A02M_3516131	290	H	CAT	D	GAC	3	5	323
lpxC	001-A02M_3516131	290	H	CAT	D	GAC	1	15	269
lpxC	001-A02M_3516131	290	H	CAT	D	GAC	2	15	398
lpxC	001-A02M_3516131	290	H	CAT	D	GAC	3	15	338
lpxC	001-A02M_3516129	290	I	ATT	D	GAC	1	0	466
lpxC	001-A02M_3516129	290	I	ATT	D	GAC	2	0	466
lpxC	001-A02M_3516129	290	I	ATT	D	GAC	3	0	466
lpxC	001-A02M_3516129	290	I	ATT	D	GAC	1	5	415
lpxC	001-A02M_3516129	290	I	ATT	D	GAC	2	5	504
lpxC	001-A02M_3516129	290	I	ATT	D	GAC	3	5	536
lpxC	001-A02M_3516129	290	I	ATT	D	GAC	1	15	514
lpxC	001-A02M_3516129	290	I	ATT	D	GAC	2	15	476
lpxC	001-A02M_3516129	290	I	ATT	D	GAC	3	15	545
lpxC	001-A02M_3516124	290	K	AAA	D	GAC	1	0	259
lpxC	001-A02M_3516124	290	K	AAA	D	GAC	2	0	259
lpxC	001-A02M_3516124	290	K	AAA	D	GAC	3	0	259
lpxC	001-A02M_3516124	290	K	AAA	D	GAC	1	5	379
lpxC	001-A02M_3516124	290	K	AAA	D	GAC	2	5	249
lpxC	001-A02M_3516124	290	K	AAA	D	GAC	3	5	295
lpxC	001-A02M_3516124	290	K	AAA	D	GAC	1	15	214
lpxC	001-A02M_3516124	290	K	AAA	D	GAC	2	15	276
lpxC	001-A02M_3516124	290	K	AAA	D	GAC	3	15	243
lpxC	001-A02M_3516134	290	L	CTG	D	GAC	1	0	105
lpxC	001-A02M_3516134	290	L	CTG	D	GAC	2	0	105
lpxC	001-A02M_3516134	290	L	CTG	D	GAC	3	0	105
lpxC	001-A02M_3516134	290	L	CTG	D	GAC	1	5	175
lpxC	001-A02M_3516134	290	L	CTG	D	GAC	2	5	111
lpxC	001-A02M_3516134	290	L	CTG	D	GAC	3	5	174
lpxC	001-A02M_3516134	290	L	CTG	D	GAC	1	15	137
lpxC	001-A02M_3516134	290	L	CTG	D	GAC	2	15	143
lpxC	001-A02M_3516134	290	L	CTG	D	GAC	3	15	115
lpxC	001-A02M_3516128	290	M	ATG	D	GAC	1	0	155
lpxC	001-A02M_3516128	290	M	ATG	D	GAC	2	0	155
lpxC	001-A02M_3516128	290	M	ATG	D	GAC	3	0	155
lpxC	001-A02M_3516128	290	M	ATG	D	GAC	1	5	186
lpxC	001-A02M_3516128	290	M	ATG	D	GAC	2	5	134
lpxC	001-A02M_3516128	290	M	ATG	D	GAC	3	5	145
lpxC	001-A02M_3516128	290	M	ATG	D	GAC	1	15	154
lpxC	001-A02M_3516128	290	M	ATG	D	GAC	2	15	118
lpxC	001-A02M_3516128	290	M	ATG	D	GAC	3	15	65
lpxC	001-A02M_3516125	290	N	AAC	D	GAC	1	0	75
lpxC	001-A02M_3516125	290	N	AAC	D	GAC	2	0	75
lpxC	001-A02M_3516125	290	N	AAC	D	GAC	3	0	75
lpxC	001-A02M_3516125	290	N	AAC	D	GAC	1	5	49
lpxC	001-A02M_3516125	290	N	AAC	D	GAC	2	5	52
lpxC	001-A02M_3516125	290	N	AAC	D	GAC	3	5	155
lpxC	001-A02M_3516125	290	N	AAC	D	GAC	1	15	93
lpxC	001-A02M_3516125	290	N	AAC	D	GAC	2	15	43
lpxC	001-A02M_3516125	290	N	AAC	D	GAC	3	15	68
lpxC	001-A02M_3516132	290	P	CCG	D	GAC	1	0	445
lpxC	001-A02M_3516132	290	P	CCG	D	GAC	2	0	445
lpxC	001-A02M_3516132	290	P	CCG	D	GAC	3	0	445
lpxC	001-A02M_3516132	290	P	CCG	D	GAC	1	5	477
lpxC	001-A02M_3516132	290	P	CCG	D	GAC	2	5	570
lpxC	001-A02M_3516132	290	P	CCG	D	GAC	3	5	659
lpxC	001-A02M_3516132	290	P	CCG	D	GAC	1	15	524
lpxC	001-A02M_3516132	290	P	CCG	D	GAC	2	15	605
lpxC	001-A02M_3516132	290	P	CCG	D	GAC	3	15	442
lpxC	001-A02M_3516130	290	Q	CAG	D	GAC	1	0	212
lpxC	001-A02M_3516130	290	Q	CAG	D	GAC	2	0	212
lpxC	001-A02M_3516130	290	Q	CAG	D	GAC	3	0	212
lpxC	001-A02M_3516130	290	Q	CAG	D	GAC	1	5	274
lpxC	001-A02M_3516130	290	Q	CAG	D	GAC	2	5	241
lpxC	001-A02M_3516130	290	Q	CAG	D	GAC	3	5	303
lpxC	001-A02M_3516130	290	Q	CAG	D	GAC	1	15	202
lpxC	001-A02M_3516130	290	Q	CAG	D	GAC	2	15	240
lpxC	001-A02M_3516130	290	Q	CAG	D	GAC	3	15	169
lpxC	001-A02M_3516133	290	R	CGT	D	GAC	1	0	220
lpxC	001-A02M_3516133	290	R	CGT	D	GAC	2	0	220
lpxC	001-A02M_3516133	290	R	CGT	D	GAC	3	0	220
lpxC	001-A02M_3516133	290	R	CGT	D	GAC	1	5	271
lpxC	001-A02M_3516133	290	R	CGT	D	GAC	2	5	201
lpxC	001-A02M_3516133	290	R	CGT	D	GAC	3	5	258
lpxC	001-A02M_3516133	290	R	CGT	D	GAC	1	15	216
lpxC	001-A02M_3516133	290	R	CGT	D	GAC	2	15	249
lpxC	001-A02M_3516133	290	R	CGT	D	GAC	3	15	189
lpxC	001-A02M_3516127	290	S	AGC	D	GAC	1	0	260
lpxC	001-A02M_3516127	290	S	AGC	D	GAC	2	0	260
lpxC	001-A02M_3516127	290	S	AGC	D	GAC	3	0	260
lpxC	001-A02M_3516127	290	S	AGC	D	GAC	1	5	233
lpxC	001-A02M_3516127	290	S	AGC	D	GAC	2	5	187
lpxC	001-A02M_3516127	290	S	AGC	D	GAC	3	5	247
lpxC	001-A02M_3516127	290	S	AGC	D	GAC	1	15	184
lpxC	001-A02M_3516127	290	S	AGC	D	GAC	2	15	288
lpxC	001-A02M_3516127	290	S	AGC	D	GAC	3	15	204
lpxC	001-A02M_3516126	290	T	ACC	D	GAC	1	0	88
lpxC	001-A02M_3516126	290	T	ACC	D	GAC	2	0	88
lpxC	001-A02M_3516126	290	T	ACC	D	GAC	3	0	88
lpxC	001-A02M_3516126	290	T	ACC	D	GAC	1	5	52
lpxC	001-A02M_3516126	290	T	ACC	D	GAC	2	5	138
lpxC	001-A02M_3516126	290	T	ACC	D	GAC	3	5	162
lpxC	001-A02M_3516126	290	T	ACC	D	GAC	1	15	72
lpxC	001-A02M_3516126	290	T	ACC	D	GAC	2	15	152
lpxC	001-A02M_3516126	290	T	ACC	D	GAC	3	15	129
lpxC	001-A02M_3516139	290	V	GTG	D	GAC	1	0	186
lpxC	001-A02M_3516139	290	V	GTG	D	GAC	2	0	186
lpxC	001-A02M_3516139	290	V	GTG	D	GAC	3	0	186
lpxC	001-A02M_3516139	290	V	GTG	D	GAC	1	5	320
lpxC	001-A02M_3516139	290	V	GTG	D	GAC	2	5	181
lpxC	001-A02M_3516139	290	V	GTG	D	GAC	3	5	223
lpxC	001-A02M_3516139	290	V	GTG	D	GAC	1	15	124
lpxC	001-A02M_3516139	290	V	GTG	D	GAC	2	15	255
lpxC	001-A02M_3516139	290	V	GTG	D	GAC	3	15	194
lpxC	001-A02M_3516142	290	W	TGG	D	GAC	1	0	60
lpxC	001-A02M_3516142	290	W	TGG	D	GAC	2	0	60
lpxC	001-A02M_3516142	290	W	TGG	D	GAC	3	0	60
lpxC	001-A02M_3516142	290	W	TGG	D	GAC	1	5	123
lpxC	001-A02M_3516142	290	W	TGG	D	GAC	2	5	140
lpxC	001-A02M_3516142	290	W	TGG	D	GAC	3	5	181
lpxC	001-A02M_3516142	290	W	TGG	D	GAC	1	15	132
lpxC	001-A02M_3516142	290	W	TGG	D	GAC	2	15	167
lpxC	001-A02M_3516142	290	W	TGG	D	GAC	3	15	153
lpxC	001-A02M_3516140	290	Y	TAT	D	GAC	1	0	429
lpxC	001-A02M_3516140	290	Y	TAT	D	GAC	2	0	429
lpxC	001-A02M_3516140	290	Y	TAT	D	GAC	3	0	429
lpxC	001-A02M_3516140	290	Y	TAT	D	GAC	1	5	350
lpxC	001-A02M_3516140	290	Y	TAT	D	GAC	2	5	330
lpxC	001-A02M_3516140	290	Y	TAT	D	GAC	3	5	494
lpxC	001-A02M_3516140	290	Y	TAT	D	GAC	1	15	418
lpxC	001-A02M_3516140	290	Y	TAT	D	GAC	2	15	444
lpxC	001-A02M_3516140	290	Y	TAT	D	GAC	3	15	338
lpxC	001-A02M_3514928	291	A	GCG	A	GCA	1	0	1160
lpxC	001-A02M_3514928	291	A	GCG	A	GCA	2	0	1160
lpxC	001-A02M_3514928	291	A	GCG	A	GCA	3	0	1160
lpxC	001-A02M_3514928	291	A	GCG	A	GCA	1	5	1158
lpxC	001-A02M_3514928	291	A	GCG	A	GCA	2	5	1279
lpxC	001-A02M_3514928	291	A	GCG	A	GCA	3	5	1646
lpxC	001-A02M_3514928	291	A	GCG	A	GCA	1	15	1236
lpxC	001-A02M_3514928	291	A	GCG	A	GCA	2	15	1651
lpxC	001-A02M_3514928	291	A	GCG	A	GCA	3	15	1327
lpxC	001-A02M_3514942	291	C	TGC	A	GCA	1	0	181
lpxC	001-A02M_3514942	291	C	TGC	A	GCA	2	0	181
lpxC	001-A02M_3514942	291	C	TGC	A	GCA	3	0	181
lpxC	001-A02M_3514942	291	C	TGC	A	GCA	1	5	319
lpxC	001-A02M_3514942	291	C	TGC	A	GCA	2	5	237
lpxC	001-A02M_3514942	291	C	TGC	A	GCA	3	5	349
lpxC	001-A02M_3514942	291	C	TGC	A	GCA	1	15	209
lpxC	001-A02M_3514942	291	C	TGC	A	GCA	2	15	270
lpxC	001-A02M_3514942	291	C	TGC	A	GCA	3	15	178
lpxC	001-A02M_3514927	291	D	GAT	A	GCA	1	0	359
lpxC	001-A02M_3514927	291	D	GAT	A	GCA	2	0	359
lpxC	001-A02M_3514927	291	D	GAT	A	GCA	3	0	359
lpxC	001-A02M_3514927	291	D	GAT	A	GCA	1	5	428
lpxC	001-A02M_3514927	291	D	GAT	A	GCA	2	5	474
lpxC	001-A02M_3514927	291	D	GAT	A	GCA	3	5	554
lpxC	001-A02M_3514927	291	D	GAT	A	GCA	1	15	447
lpxC	001-A02M_3514927	291	D	GAT	A	GCA	2	15	485
lpxC	001-A02M_3514927	291	D	GAT	A	GCA	3	15	470
lpxC	001-A02M_3514926	291	E	GAA	A	GCA	1	0	167
lpxC	001-A02M_3514926	291	E	GAA	A	GCA	2	0	167
lpxC	001-A02M_3514926	291	E	GAA	A	GCA	3	0	167
lpxC	001-A02M_3514926	291	E	GAA	A	GCA	1	5	232
lpxC	001-A02M_3514926	291	E	GAA	A	GCA	2	5	216
lpxC	001-A02M_3514926	291	E	GAA	A	GCA	3	5	281
lpxC	001-A02M_3514926	291	E	GAA	A	GCA	1	15	303
lpxC	001-A02M_3514926	291	E	GAA	A	GCA	2	15	328
lpxC	001-A02M_3514926	291	E	GAA	A	GCA	3	15	274
lpxC	001-A02M_3514944	291	F	TTT	A	GCA	1	0	319
lpxC	001-A02M_3514944	291	F	TTT	A	GCA	2	0	319
lpxC	001-A02M_3514944	291	F	TTT	A	GCA	3	0	319
lpxC	001-A02M_3514944	291	F	TTT	A	GCA	1	5	289
lpxC	001-A02M_3514944	291	F	TTT	A	GCA	2	5	300
lpxC	001-A02M_3514944	291	F	TTT	A	GCA	3	5	270
lpxC	001-A02M_3514944	291	F	TTT	A	GCA	1	15	287
lpxC	001-A02M_3514944	291	F	TTT	A	GCA	2	15	326
lpxC	001-A02M_3514944	291	F	TTT	A	GCA	3	15	280
lpxC	001-A02M_3514929	291	G	GGC	A	GCA	1	0	296
lpxC	001-A02M_3514929	291	G	GGC	A	GCA	2	0	296
lpxC	001-A02M_3514929	291	G	GGC	A	GCA	3	0	296
lpxC	001-A02M_3514929	291	G	GGC	A	GCA	1	5	342
lpxC	001-A02M_3514929	291	G	GGC	A	GCA	2	5	286
lpxC	001-A02M_3514929	291	G	GGC	A	GCA	3	5	453
lpxC	001-A02M_3514929	291	G	GGC	A	GCA	1	15	310
lpxC	001-A02M_3514929	291	G	GGC	A	GCA	2	15	450
lpxC	001-A02M_3514929	291	G	GGC	A	GCA	3	15	235
lpxC	001-A02M_3514937	291	H	CAT	A	GCA	1	0	277
lpxC	001-A02M_3514937	291	H	CAT	A	GCA	2	0	277
lpxC	001-A02M_3514937	291	H	CAT	A	GCA	3	0	277
lpxC	001-A02M_3514937	291	H	CAT	A	GCA	1	5	305
lpxC	001-A02M_3514937	291	H	CAT	A	GCA	2	5	317
lpxC	001-A02M_3514937	291	H	CAT	A	GCA	3	5	415
lpxC	001-A02M_3514937	291	H	CAT	A	GCA	1	15	301
lpxC	001-A02M_3514937	291	H	CAT	A	GCA	2	15	341
lpxC	001-A02M_3514937	291	H	CAT	A	GCA	3	15	348
lpxC	001-A02M_3514935	291	I	ATT	A	GCA	1	0	215
lpxC	001-A02M_3514935	291	I	ATT	A	GCA	2	0	215
lpxC	001-A02M_3514935	291	I	ATT	A	GCA	3	0	215
lpxC	001-A02M_3514935	291	I	ATT	A	GCA	1	5	257
lpxC	001-A02M_3514935	291	I	ATT	A	GCA	2	5	184
lpxC	001-A02M_3514935	291	I	ATT	A	GCA	3	5	200
lpxC	001-A02M_3514935	291	I	ATT	A	GCA	1	15	181
lpxC	001-A02M_3514935	291	I	ATT	A	GCA	2	15	272
lpxC	001-A02M_3514935	291	I	ATT	A	GCA	3	15	180
lpxC	001-A02M_3514925	291	K	AAA	A	GCA	1	0	160
lpxC	001-A02M_3514925	291	K	AAA	A	GCA	2	0	160
lpxC	001-A02M_3514925	291	K	AAA	A	GCA	3	0	160
lpxC	001-A02M_3514925	291	K	AAA	A	GCA	1	5	203
lpxC	001-A02M_3514925	291	K	AAA	A	GCA	2	5	211
lpxC	001-A02M_3514925	291	K	AAA	A	GCA	3	5	154
lpxC	001-A02M_3514925	291	K	AAA	A	GCA	1	15	214
lpxC	001-A02M_3514925	291	K	AAA	A	GCA	2	15	203
lpxC	001-A02M_3514925	291	K	AAA	A	GCA	3	15	170
lpxC	001-A02M_3514940	291	L	CTG	A	GCA	1	0	196
lpxC	001-A02M_3514940	291	L	CTG	A	GCA	2	0	196
lpxC	001-A02M_3514940	291	L	CTG	A	GCA	3	0	196
lpxC	001-A02M_3514940	291	L	CTG	A	GCA	1	5	270
lpxC	001-A02M_3514940	291	L	CTG	A	GCA	2	5	211
lpxC	001-A02M_3514940	291	L	CTG	A	GCA	3	5	396
lpxC	001-A02M_3514940	291	L	CTG	A	GCA	1	15	222
lpxC	001-A02M_3514940	291	L	CTG	A	GCA	2	15	269
lpxC	001-A02M_3514940	291	L	CTG	A	GCA	3	15	322
lpxC	001-A02M_3514934	291	M	ATG	A	GCA	1	0	277
lpxC	001-A02M_3514934	291	M	ATG	A	GCA	2	0	277
lpxC	001-A02M_3514934	291	M	ATG	A	GCA	3	0	277
lpxC	001-A02M_3514934	291	M	ATG	A	GCA	1	5	413
lpxC	001-A02M_3514934	291	M	ATG	A	GCA	2	5	453
lpxC	001-A02M_3514934	291	M	ATG	A	GCA	3	5	656
lpxC	001-A02M_3514934	291	M	ATG	A	GCA	1	15	417
lpxC	001-A02M_3514934	291	M	ATG	A	GCA	2	15	521
lpxC	001-A02M_3514934	291	M	ATG	A	GCA	3	15	380
lpxC	001-A02M_3514931	291	N	AAC	A	GCA	1	0	223
lpxC	001-A02M_3514931	291	N	AAC	A	GCA	2	0	223
lpxC	001-A02M_3514931	291	N	AAC	A	GCA	3	0	223
lpxC	001-A02M_3514931	291	N	AAC	A	GCA	1	5	329
lpxC	001-A02M_3514931	291	N	AAC	A	GCA	2	5	318
lpxC	001-A02M_3514931	291	N	AAC	A	GCA	3	5	400
lpxC	001-A02M_3514931	291	N	AAC	A	GCA	1	15	363
lpxC	001-A02M_3514931	291	N	AAC	A	GCA	2	15	340
lpxC	001-A02M_3514931	291	N	AAC	A	GCA	3	15	260
lpxC	001-A02M_3514938	291	P	CCG	A	GCA	1	0	281
lpxC	001-A02M_3514938	291	P	CCG	A	GCA	2	0	281
lpxC	001-A02M_3514938	291	P	CCG	A	GCA	3	0	281
lpxC	001-A02M_3514938	291	P	CCG	A	GCA	1	5	218
lpxC	001-A02M_3514938	291	P	CCG	A	GCA	2	5	230
lpxC	001-A02M_3514938	291	P	CCG	A	GCA	3	5	310
lpxC	001-A02M_3514938	291	P	CCG	A	GCA	1	15	220
lpxC	001-A02M_3514938	291	P	CCG	A	GCA	2	15	229
lpxC	001-A02M_3514938	291	P	CCG	A	GCA	3	15	288
lpxC	001-A02M_3514936	291	Q	CAG	A	GCA	1	0	264
lpxC	001-A02M_3514936	291	Q	CAG	A	GCA	2	0	264
lpxC	001-A02M_3514936	291	Q	CAG	A	GCA	3	0	264
lpxC	001-A02M_3514936	291	Q	CAG	A	GCA	1	5	290
lpxC	001-A02M_3514936	291	Q	CAG	A	GCA	2	5	259
lpxC	001-A02M_3514936	291	Q	CAG	A	GCA	3	5	316
lpxC	001-A02M_3514936	291	Q	CAG	A	GCA	1	15	248
lpxC	001-A02M_3514936	291	Q	CAG	A	GCA	2	15	360
lpxC	001-A02M_3514936	291	Q	CAG	A	GCA	3	15	338
lpxC	001-A02M_3514939	291	R	CGT	A	GCA	1	0	565
lpxC	001-A02M_3514939	291	R	CGT	A	GCA	2	0	565
lpxC	001-A02M_3514939	291	R	CGT	A	GCA	3	0	565
lpxC	001-A02M_3514939	291	R	CGT	A	GCA	1	5	798
lpxC	001-A02M_3514939	291	R	CGT	A	GCA	2	5	726
lpxC	001-A02M_3514939	291	R	CGT	A	GCA	3	5	678
lpxC	001-A02M_3514939	291	R	CGT	A	GCA	1	15	715
lpxC	001-A02M_3514939	291	R	CGT	A	GCA	2	15	582
lpxC	001-A02M_3514939	291	R	CGT	A	GCA	3	15	607
lpxC	001-A02M_3514933	291	S	AGC	A	GCA	1	0	587
lpxC	001-A02M_3514933	291	S	AGC	A	GCA	2	0	587
lpxC	001-A02M_3514933	291	S	AGC	A	GCA	3	0	587
lpxC	001-A02M_3514933	291	S	AGC	A	GCA	1	5	589
lpxC	001-A02M_3514933	291	S	AGC	A	GCA	2	5	609
lpxC	001-A02M_3514933	291	S	AGC	A	GCA	3	5	566
lpxC	001-A02M_3514933	291	S	AGC	A	GCA	1	15	421
lpxC	001-A02M_3514933	291	S	AGC	A	GCA	2	15	637
lpxC	001-A02M_3514933	291	S	AGC	A	GCA	3	15	655
lpxC	001-A02M_3514932	291	T	ACC	A	GCA	1	0	420
lpxC	001-A02M_3514932	291	T	ACC	A	GCA	2	0	420
lpxC	001-A02M_3514932	291	T	ACC	A	GCA	3	0	420
lpxC	001-A02M_3514932	291	T	ACC	A	GCA	1	5	542
lpxC	001-A02M_3514932	291	T	ACC	A	GCA	2	5	360
lpxC	001-A02M_3514932	291	T	ACC	A	GCA	3	5	637
lpxC	001-A02M_3514932	291	T	ACC	A	GCA	1	15	519
lpxC	001-A02M_3514932	291	T	ACC	A	GCA	2	15	510
lpxC	001-A02M_3514932	291	T	ACC	A	GCA	3	15	394
lpxC	001-A02M_3514930	291	V	GTG	A	GCA	1	0	135
lpxC	001-A02M_3514930	291	V	GTG	A	GCA	2	0	135
lpxC	001-A02M_3514930	291	V	GTG	A	GCA	3	0	135
lpxC	001-A02M_3514930	291	V	GTG	A	GCA	1	5	127
lpxC	001-A02M_3514930	291	V	GTG	A	GCA	2	5	122
lpxC	001-A02M_3514930	291	V	GTG	A	GCA	3	5	207
lpxC	001-A02M_3514930	291	V	GTG	A	GCA	1	15	170
lpxC	001-A02M_3514930	291	V	GTG	A	GCA	2	15	237
lpxC	001-A02M_3514930	291	V	GTG	A	GCA	3	15	192
lpxC	001-A02M_3514943	291	W	TGG	A	GCA	1	0	117
lpxC	001-A02M_3514943	291	W	TGG	A	GCA	2	0	117
lpxC	001-A02M_3514943	291	W	TGG	A	GCA	3	0	117
lpxC	001-A02M_3514943	291	W	TGG	A	GCA	1	5	215
lpxC	001-A02M_3514943	291	W	TGG	A	GCA	2	5	202
lpxC	001-A02M_3514943	291	W	TGG	A	GCA	3	5	241
lpxC	001-A02M_3514943	291	W	TGG	A	GCA	1	15	155
lpxC	001-A02M_3514943	291	W	TGG	A	GCA	2	15	199
lpxC	001-A02M_3514943	291	W	TGG	A	GCA	3	15	183
lpxC	001-A02M_3514941	291	Y	TAT	A	GCA	1	0	194
lpxC	001-A02M_3514941	291	Y	TAT	A	GCA	2	0	194
lpxC	001-A02M_3514941	291	Y	TAT	A	GCA	3	0	194
lpxC	001-A02M_3514941	291	Y	TAT	A	GCA	1	5	205
lpxC	001-A02M_3514941	291	Y	TAT	A	GCA	2	5	213
lpxC	001-A02M_3514941	291	Y	TAT	A	GCA	3	5	271
lpxC	001-A02M_3514941	291	Y	TAT	A	GCA	1	15	319
lpxC	001-A02M_3514941	291	Y	TAT	A	GCA	2	15	305
lpxC	001-A02M_3514941	291	Y	TAT	A	GCA	3	15	336
lpxC	001-A02M_3514955	292	A	GCG	E	GAA	1	0	117
lpxC	001-A02M_3514955	292	A	GCG	E	GAA	2	0	117
lpxC	001-A02M_3514955	292	A	GCG	E	GAA	3	0	117
lpxC	001-A02M_3514955	292	A	GCG	E	GAA	1	5	214
lpxC	001-A02M_3514955	292	A	GCG	E	GAA	2	5	159
lpxC	001-A02M_3514955	292	A	GCG	E	GAA	3	5	209
lpxC	001-A02M_3514955	292	A	GCG	E	GAA	1	15	173
lpxC	001-A02M_3514955	292	A	GCG	E	GAA	2	15	183
lpxC	001-A02M_3514955	292	A	GCG	E	GAA	3	15	198
lpxC	001-A02M_3514959	292	C	TGC	E	GAA	1	0	198
lpxC	001-A02M_3514959	292	C	TGC	E	GAA	2	0	198
lpxC	001-A02M_3514959	292	C	TGC	E	GAA	3	0	198
lpxC	001-A02M_3514959	292	C	TGC	E	GAA	1	5	199
lpxC	001-A02M_3514959	292	C	TGC	E	GAA	2	5	100
lpxC	001-A02M_3514959	292	C	TGC	E	GAA	3	5	96
lpxC	001-A02M_3514959	292	C	TGC	E	GAA	1	15	181
lpxC	001-A02M_3514959	292	C	TGC	E	GAA	2	15	116
lpxC	001-A02M_3514959	292	C	TGC	E	GAA	3	15	134
lpxC	001-A02M_3514963	292	D	GAT	E	GAA	1	0	662
lpxC	001-A02M_3514963	292	D	GAT	E	GAA	2	0	662
lpxC	001-A02M_3514963	292	D	GAT	E	GAA	3	0	662
lpxC	001-A02M_3514963	292	D	GAT	E	GAA	1	5	725
lpxC	001-A02M_3514963	292	D	GAT	E	GAA	2	5	686
lpxC	001-A02M_3514963	292	D	GAT	E	GAA	3	5	644
lpxC	001-A02M_3514963	292	D	GAT	E	GAA	1	15	765
lpxC	001-A02M_3514963	292	D	GAT	E	GAA	2	15	768
lpxC	001-A02M_3514963	292	D	GAT	E	GAA	3	15	540
lpxC	001-A02M_3514964	292	E	GAG	E	GAA	1	0	1247
lpxC	001-A02M_3514964	292	E	GAG	E	GAA	2	0	1247
lpxC	001-A02M_3514964	292	E	GAG	E	GAA	3	0	1247
lpxC	001-A02M_3514964	292	E	GAG	E	GAA	1	5	1255
lpxC	001-A02M_3514964	292	E	GAG	E	GAA	2	5	1246
lpxC	001-A02M_3514964	292	E	GAG	E	GAA	3	5	1536
lpxC	001-A02M_3514964	292	E	GAG	E	GAA	1	15	1294
lpxC	001-A02M_3514964	292	E	GAG	E	GAA	2	15	1335
lpxC	001-A02M_3514964	292	E	GAG	E	GAA	3	15	1503
lpxC	001-A02M_3514961	292	F	TTT	E	GAA	1	0	88
lpxC	001-A02M_3514961	292	F	TTT	E	GAA	2	0	88
lpxC	001-A02M_3514961	292	F	TTT	E	GAA	3	0	88
lpxC	001-A02M_3514961	292	F	TTT	E	GAA	1	5	145
lpxC	001-A02M_3514961	292	F	TTT	E	GAA	2	5	129
lpxC	001-A02M_3514961	292	F	TTT	E	GAA	3	5	106
lpxC	001-A02M_3514961	292	F	TTT	E	GAA	1	15	111
lpxC	001-A02M_3514961	292	F	TTT	E	GAA	2	15	135
lpxC	001-A02M_3514961	292	F	TTT	E	GAA	3	15	81
lpxC	001-A02M_3514956	292	G	GGC	E	GAA	1	0	457
lpxC	001-A02M_3514956	292	G	GGC	E	GAA	2	0	457
lpxC	001-A02M_3514956	292	G	GGC	E	GAA	3	0	457
lpxC	001-A02M_3514956	292	G	GGC	E	GAA	1	5	509
lpxC	001-A02M_3514956	292	G	GGC	E	GAA	2	5	417
lpxC	001-A02M_3514956	292	G	GGC	E	GAA	3	5	476
lpxC	001-A02M_3514956	292	G	GGC	E	GAA	1	15	503
lpxC	001-A02M_3514956	292	G	GGC	E	GAA	2	15	513
lpxC	001-A02M_3514956	292	G	GGC	E	GAA	3	15	426
lpxC	001-A02M_3514951	292	H	CAT	E	GAA	1	0	147
lpxC	001-A02M_3514951	292	H	CAT	E	GAA	2	0	147
lpxC	001-A02M_3514951	292	H	CAT	E	GAA	3	0	147
lpxC	001-A02M_3514951	292	H	CAT	E	GAA	1	5	284
lpxC	001-A02M_3514951	292	H	CAT	E	GAA	2	5	226
lpxC	001-A02M_3514951	292	H	CAT	E	GAA	3	5	209
lpxC	001-A02M_3514951	292	H	CAT	E	GAA	1	15	133
lpxC	001-A02M_3514951	292	H	CAT	E	GAA	2	15	183
lpxC	001-A02M_3514951	292	H	CAT	E	GAA	3	15	286
lpxC	001-A02M_3514949	292	I	ATT	E	GAA	1	0	157
lpxC	001-A02M_3514949	292	I	ATT	E	GAA	2	0	157
lpxC	001-A02M_3514949	292	I	ATT	E	GAA	3	0	157
lpxC	001-A02M_3514949	292	I	ATT	E	GAA	1	5	176
lpxC	001-A02M_3514949	292	I	ATT	E	GAA	2	5	120
lpxC	001-A02M_3514949	292	I	ATT	E	GAA	3	5	112
lpxC	001-A02M_3514949	292	I	ATT	E	GAA	1	15	81
lpxC	001-A02M_3514949	292	I	ATT	E	GAA	2	15	73
lpxC	001-A02M_3514949	292	I	ATT	E	GAA	3	15	106
lpxC	001-A02M_3514962	292	K	AAA	E	GAA	1	0	410
lpxC	001-A02M_3514962	292	K	AAA	E	GAA	2	0	410
lpxC	001-A02M_3514962	292	K	AAA	E	GAA	3	0	410
lpxC	001-A02M_3514962	292	K	AAA	E	GAA	1	5	646
lpxC	001-A02M_3514962	292	K	AAA	E	GAA	2	5	493
lpxC	001-A02M_3514962	292	K	AAA	E	GAA	3	5	656
lpxC	001-A02M_3514962	292	K	AAA	E	GAA	1	15	547
lpxC	001-A02M_3514962	292	K	AAA	E	GAA	2	15	541
lpxC	001-A02M_3514962	292	K	AAA	E	GAA	3	15	552
lpxC	001-A02M_3514954	292	L	CTG	E	GAA	1	0	392
lpxC	001-A02M_3514954	292	L	CTG	E	GAA	2	0	392
lpxC	001-A02M_3514954	292	L	CTG	E	GAA	3	0	392
lpxC	001-A02M_3514954	292	L	CTG	E	GAA	1	5	639
lpxC	001-A02M_3514954	292	L	CTG	E	GAA	2	5	513
lpxC	001-A02M_3514954	292	L	CTG	E	GAA	3	5	714
lpxC	001-A02M_3514954	292	L	CTG	E	GAA	1	15	532
lpxC	001-A02M_3514954	292	L	CTG	E	GAA	2	15	537
lpxC	001-A02M_3514954	292	L	CTG	E	GAA	3	15	516
lpxC	001-A02M_3514948	292	M	ATG	E	GAA	1	0	105
lpxC	001-A02M_3514948	292	M	ATG	E	GAA	2	0	105
lpxC	001-A02M_3514948	292	M	ATG	E	GAA	3	0	105
lpxC	001-A02M_3514948	292	M	ATG	E	GAA	1	5	105
lpxC	001-A02M_3514948	292	M	ATG	E	GAA	2	5	194
lpxC	001-A02M_3514948	292	M	ATG	E	GAA	3	5	161
lpxC	001-A02M_3514948	292	M	ATG	E	GAA	1	15	105
lpxC	001-A02M_3514948	292	M	ATG	E	GAA	2	15	163
lpxC	001-A02M_3514948	292	M	ATG	E	GAA	3	15	146
lpxC	001-A02M_3514945	292	N	AAC	E	GAA	1	0	271
lpxC	001-A02M_3514945	292	N	AAC	E	GAA	2	0	271
lpxC	001-A02M_3514945	292	N	AAC	E	GAA	3	0	271
lpxC	001-A02M_3514945	292	N	AAC	E	GAA	1	5	186
lpxC	001-A02M_3514945	292	N	AAC	E	GAA	2	5	203
lpxC	001-A02M_3514945	292	N	AAC	E	GAA	3	5	328
lpxC	001-A02M_3514945	292	N	AAC	E	GAA	1	15	263
lpxC	001-A02M_3514945	292	N	AAC	E	GAA	2	15	265
lpxC	001-A02M_3514945	292	N	AAC	E	GAA	3	15	187
lpxC	001-A02M_3514952	292	P	CCG	E	GAA	1	0	223
lpxC	001-A02M_3514952	292	P	CCG	E	GAA	2	0	223
lpxC	001-A02M_3514952	292	P	CCG	E	GAA	3	0	223
lpxC	001-A02M_3514952	292	P	CCG	E	GAA	1	5	224
lpxC	001-A02M_3514952	292	P	CCG	E	GAA	2	5	250
lpxC	001-A02M_3514952	292	P	CCG	E	GAA	3	5	242
lpxC	001-A02M_3514952	292	P	CCG	E	GAA	1	15	264
lpxC	001-A02M_3514952	292	P	CCG	E	GAA	2	15	296
lpxC	001-A02M_3514952	292	P	CCG	E	GAA	3	15	207
lpxC	001-A02M_3514950	292	Q	CAG	E	GAA	1	0	224
lpxC	001-A02M_3514950	292	Q	CAG	E	GAA	2	0	224
lpxC	001-A02M_3514950	292	Q	CAG	E	GAA	3	0	224
lpxC	001-A02M_3514950	292	Q	CAG	E	GAA	1	5	237
lpxC	001-A02M_3514950	292	Q	CAG	E	GAA	2	5	204
lpxC	001-A02M_3514950	292	Q	CAG	E	GAA	3	5	230
lpxC	001-A02M_3514950	292	Q	CAG	E	GAA	1	15	246
lpxC	001-A02M_3514950	292	Q	CAG	E	GAA	2	15	305
lpxC	001-A02M_3514950	292	Q	CAG	E	GAA	3	15	158
lpxC	001-A02M_3514953	292	R	CGT	E	GAA	1	0	177
lpxC	001-A02M_3514953	292	R	CGT	E	GAA	2	0	177
lpxC	001-A02M_3514953	292	R	CGT	E	GAA	3	0	177
lpxC	001-A02M_3514953	292	R	CGT	E	GAA	1	5	156
lpxC	001-A02M_3514953	292	R	CGT	E	GAA	2	5	174
lpxC	001-A02M_3514953	292	R	CGT	E	GAA	3	5	268
lpxC	001-A02M_3514953	292	R	CGT	E	GAA	1	15	155
lpxC	001-A02M_3514953	292	R	CGT	E	GAA	2	15	205
lpxC	001-A02M_3514953	292	R	CGT	E	GAA	3	15	126
lpxC	001-A02M_3514947	292	S	AGC	E	GAA	1	0	108
lpxC	001-A02M_3514947	292	S	AGC	E	GAA	2	0	108
lpxC	001-A02M_3514947	292	S	AGC	E	GAA	3	0	108
lpxC	001-A02M_3514947	292	S	AGC	E	GAA	1	5	162
lpxC	001-A02M_3514947	292	S	AGC	E	GAA	2	5	137
lpxC	001-A02M_3514947	292	S	AGC	E	GAA	3	5	248
lpxC	001-A02M_3514947	292	S	AGC	E	GAA	1	15	160
lpxC	001-A02M_3514947	292	S	AGC	E	GAA	2	15	210
lpxC	001-A02M_3514947	292	S	AGC	E	GAA	3	15	169
lpxC	001-A02M_3514946	292	T	ACC	E	GAA	1	0	228
lpxC	001-A02M_3514946	292	T	ACC	E	GAA	2	0	228
lpxC	001-A02M_3514946	292	T	ACC	E	GAA	3	0	228
lpxC	001-A02M_3514946	292	T	ACC	E	GAA	1	5	159
lpxC	001-A02M_3514946	292	T	ACC	E	GAA	2	5	226
lpxC	001-A02M_3514946	292	T	ACC	E	GAA	3	5	164
lpxC	001-A02M_3514946	292	T	ACC	E	GAA	1	15	168
lpxC	001-A02M_3514946	292	T	ACC	E	GAA	2	15	168
lpxC	001-A02M_3514946	292	T	ACC	E	GAA	3	15	143
lpxC	001-A02M_3514957	292	V	GTG	E	GAA	1	0	187
lpxC	001-A02M_3514957	292	V	GTG	E	GAA	2	0	187
lpxC	001-A02M_3514957	292	V	GTG	E	GAA	3	0	187
lpxC	001-A02M_3514957	292	V	GTG	E	GAA	1	5	180
lpxC	001-A02M_3514957	292	V	GTG	E	GAA	2	5	200
lpxC	001-A02M_3514957	292	V	GTG	E	GAA	3	5	214
lpxC	001-A02M_3514957	292	V	GTG	E	GAA	1	15	143
lpxC	001-A02M_3514957	292	V	GTG	E	GAA	2	15	279
lpxC	001-A02M_3514957	292	V	GTG	E	GAA	3	15	178
lpxC	001-A02M_3514960	292	W	TGG	E	GAA	1	0	222
lpxC	001-A02M_3514960	292	W	TGG	E	GAA	2	0	222
lpxC	001-A02M_3514960	292	W	TGG	E	GAA	3	0	222
lpxC	001-A02M_3514960	292	W	TGG	E	GAA	1	5	155
lpxC	001-A02M_3514960	292	W	TGG	E	GAA	2	5	154
lpxC	001-A02M_3514960	292	W	TGG	E	GAA	3	5	241
lpxC	001-A02M_3514960	292	W	TGG	E	GAA	1	15	251
lpxC	001-A02M_3514960	292	W	TGG	E	GAA	2	15	169
lpxC	001-A02M_3514960	292	W	TGG	E	GAA	3	15	188
lpxC	001-A02M_3514958	292	Y	TAT	E	GAA	1	0	430
lpxC	001-A02M_3514958	292	Y	TAT	E	GAA	2	0	430
lpxC	001-A02M_3514958	292	Y	TAT	E	GAA	3	0	430
lpxC	001-A02M_3514958	292	Y	TAT	E	GAA	1	5	419
lpxC	001-A02M_3514958	292	Y	TAT	E	GAA	2	5	383
lpxC	001-A02M_3514958	292	Y	TAT	E	GAA	3	5	455
lpxC	001-A02M_3514958	292	Y	TAT	E	GAA	1	15	387
lpxC	001-A02M_3514958	292	Y	TAT	E	GAA	2	15	337
lpxC	001-A02M_3514958	292	Y	TAT	E	GAA	3	15	343
lpxC	001-A02M_3514978	293	A	GCG	L	CTG	1	0	327
lpxC	001-A02M_3514978	293	A	GCG	L	CTG	2	0	327
lpxC	001-A02M_3514978	293	A	GCG	L	CTG	3	0	327
lpxC	001-A02M_3514978	293	A	GCG	L	CTG	1	5	316
lpxC	001-A02M_3514978	293	A	GCG	L	CTG	2	5	335
lpxC	001-A02M_3514978	293	A	GCG	L	CTG	3	5	372
lpxC	001-A02M_3514978	293	A	GCG	L	CTG	1	15	366
lpxC	001-A02M_3514978	293	A	GCG	L	CTG	2	15	280
lpxC	001-A02M_3514978	293	A	GCG	L	CTG	3	15	463
lpxC	001-A02M_3514982	293	C	TGC	L	CTG	1	0	269
lpxC	001-A02M_3514982	293	C	TGC	L	CTG	2	0	269
lpxC	001-A02M_3514982	293	C	TGC	L	CTG	3	0	269
lpxC	001-A02M_3514982	293	C	TGC	L	CTG	1	5	354
lpxC	001-A02M_3514982	293	C	TGC	L	CTG	2	5	240
lpxC	001-A02M_3514982	293	C	TGC	L	CTG	3	5	360
lpxC	001-A02M_3514982	293	C	TGC	L	CTG	1	15	349
lpxC	001-A02M_3514982	293	C	TGC	L	CTG	2	15	407
lpxC	001-A02M_3514982	293	C	TGC	L	CTG	3	15	362
lpxC	001-A02M_3514977	293	D	GAT	L	CTG	1	0	285
lpxC	001-A02M_3514977	293	D	GAT	L	CTG	2	0	285
lpxC	001-A02M_3514977	293	D	GAT	L	CTG	3	0	285
lpxC	001-A02M_3514977	293	D	GAT	L	CTG	1	5	241
lpxC	001-A02M_3514977	293	D	GAT	L	CTG	2	5	322
lpxC	001-A02M_3514977	293	D	GAT	L	CTG	3	5	377
lpxC	001-A02M_3514977	293	D	GAT	L	CTG	1	15	345
lpxC	001-A02M_3514977	293	D	GAT	L	CTG	2	15	229
lpxC	001-A02M_3514977	293	D	GAT	L	CTG	3	15	247
lpxC	001-A02M_3514976	293	E	GAA	L	CTG	1	0	290
lpxC	001-A02M_3514976	293	E	GAA	L	CTG	2	0	290
lpxC	001-A02M_3514976	293	E	GAA	L	CTG	3	0	290
lpxC	001-A02M_3514976	293	E	GAA	L	CTG	1	5	458
lpxC	001-A02M_3514976	293	E	GAA	L	CTG	2	5	294
lpxC	001-A02M_3514976	293	E	GAA	L	CTG	3	5	402
lpxC	001-A02M_3514976	293	E	GAA	L	CTG	1	15	253
lpxC	001-A02M_3514976	293	E	GAA	L	CTG	2	15	273
lpxC	001-A02M_3514976	293	E	GAA	L	CTG	3	15	342
lpxC	001-A02M_3514970	293	F	TTT	L	CTG	1	0	330
lpxC	001-A02M_3514970	293	F	TTT	L	CTG	2	0	330
lpxC	001-A02M_3514970	293	F	TTT	L	CTG	3	0	330
lpxC	001-A02M_3514970	293	F	TTT	L	CTG	1	5	361
lpxC	001-A02M_3514970	293	F	TTT	L	CTG	2	5	310
lpxC	001-A02M_3514970	293	F	TTT	L	CTG	3	5	495
lpxC	001-A02M_3514970	293	F	TTT	L	CTG	1	15	397
lpxC	001-A02M_3514970	293	F	TTT	L	CTG	2	15	403
lpxC	001-A02M_3514970	293	F	TTT	L	CTG	3	15	377
lpxC	001-A02M_3514979	293	G	GGC	L	CTG	1	0	283
lpxC	001-A02M_3514979	293	G	GGC	L	CTG	2	0	283
lpxC	001-A02M_3514979	293	G	GGC	L	CTG	3	0	283
lpxC	001-A02M_3514979	293	G	GGC	L	CTG	1	5	234
lpxC	001-A02M_3514979	293	G	GGC	L	CTG	2	5	244
lpxC	001-A02M_3514979	293	G	GGC	L	CTG	3	5	271
lpxC	001-A02M_3514979	293	G	GGC	L	CTG	1	15	237
lpxC	001-A02M_3514979	293	G	GGC	L	CTG	2	15	382
lpxC	001-A02M_3514979	293	G	GGC	L	CTG	3	15	246
lpxC	001-A02M_3514967	293	H	CAT	L	CTG	1	0	490
lpxC	001-A02M_3514967	293	H	CAT	L	CTG	2	0	490
lpxC	001-A02M_3514967	293	H	CAT	L	CTG	3	0	490
lpxC	001-A02M_3514967	293	H	CAT	L	CTG	1	5	640
lpxC	001-A02M_3514967	293	H	CAT	L	CTG	2	5	376
lpxC	001-A02M_3514967	293	H	CAT	L	CTG	3	5	461
lpxC	001-A02M_3514967	293	H	CAT	L	CTG	1	15	448
lpxC	001-A02M_3514967	293	H	CAT	L	CTG	2	15	465
lpxC	001-A02M_3514967	293	H	CAT	L	CTG	3	15	507
lpxC	001-A02M_3514965	293	I	ATT	L	CTG	1	0	276
lpxC	001-A02M_3514965	293	I	ATT	L	CTG	2	0	276
lpxC	001-A02M_3514965	293	I	ATT	L	CTG	3	0	276
lpxC	001-A02M_3514965	293	I	ATT	L	CTG	1	5	338
lpxC	001-A02M_3514965	293	I	ATT	L	CTG	2	5	205
lpxC	001-A02M_3514965	293	I	ATT	L	CTG	3	5	364
lpxC	001-A02M_3514965	293	I	ATT	L	CTG	1	15	246
lpxC	001-A02M_3514965	293	I	ATT	L	CTG	2	15	315
lpxC	001-A02M_3514965	293	I	ATT	L	CTG	3	15	246
lpxC	001-A02M_3514971	293	K	AAA	L	CTG	1	0	169
lpxC	001-A02M_3514971	293	K	AAA	L	CTG	2	0	169
lpxC	001-A02M_3514971	293	K	AAA	L	CTG	3	0	169
lpxC	001-A02M_3514971	293	K	AAA	L	CTG	1	5	95
lpxC	001-A02M_3514971	293	K	AAA	L	CTG	2	5	195
lpxC	001-A02M_3514971	293	K	AAA	L	CTG	3	5	175
lpxC	001-A02M_3514971	293	K	AAA	L	CTG	1	15	137
lpxC	001-A02M_3514971	293	K	AAA	L	CTG	2	15	151
lpxC	001-A02M_3514971	293	K	AAA	L	CTG	3	15	131
lpxC	001-A02M_3514984	293	L	TTA	L	CTG	1	0	230
lpxC	001-A02M_3514984	293	L	TTA	L	CTG	2	0	230
lpxC	001-A02M_3514984	293	L	TTA	L	CTG	3	0	230
lpxC	001-A02M_3514984	293	L	TTA	L	CTG	1	5	220
lpxC	001-A02M_3514984	293	L	TTA	L	CTG	2	5	249
lpxC	001-A02M_3514984	293	L	TTA	L	CTG	3	5	312
lpxC	001-A02M_3514984	293	L	TTA	L	CTG	1	15	221
lpxC	001-A02M_3514984	293	L	TTA	L	CTG	2	15	272
lpxC	001-A02M_3514984	293	L	TTA	L	CTG	3	15	302
lpxC	001-A02M_3514975	293	M	ATG	L	CTG	1	0	186
lpxC	001-A02M_3514975	293	M	ATG	L	CTG	2	0	186
lpxC	001-A02M_3514975	293	M	ATG	L	CTG	3	0	186
lpxC	001-A02M_3514975	293	M	ATG	L	CTG	1	5	278
lpxC	001-A02M_3514975	293	M	ATG	L	CTG	2	5	227
lpxC	001-A02M_3514975	293	M	ATG	L	CTG	3	5	244
lpxC	001-A02M_3514975	293	M	ATG	L	CTG	1	15	288
lpxC	001-A02M_3514975	293	M	ATG	L	CTG	2	15	342
lpxC	001-A02M_3514975	293	M	ATG	L	CTG	3	15	160
lpxC	001-A02M_3514972	293	N	AAC	L	CTG	1	0	195
lpxC	001-A02M_3514972	293	N	AAC	L	CTG	2	0	195
lpxC	001-A02M_3514972	293	N	AAC	L	CTG	3	0	195
lpxC	001-A02M_3514972	293	N	AAC	L	CTG	1	5	293
lpxC	001-A02M_3514972	293	N	AAC	L	CTG	2	5	271
lpxC	001-A02M_3514972	293	N	AAC	L	CTG	3	5	324
lpxC	001-A02M_3514972	293	N	AAC	L	CTG	1	15	289
lpxC	001-A02M_3514972	293	N	AAC	L	CTG	2	15	229
lpxC	001-A02M_3514972	293	N	AAC	L	CTG	3	15	234
lpxC	001-A02M_3514968	293	P	CCG	L	CTG	1	0	150
lpxC	001-A02M_3514968	293	P	CCG	L	CTG	2	0	150
lpxC	001-A02M_3514968	293	P	CCG	L	CTG	3	0	150
lpxC	001-A02M_3514968	293	P	CCG	L	CTG	1	5	130
lpxC	001-A02M_3514968	293	P	CCG	L	CTG	2	5	65
lpxC	001-A02M_3514968	293	P	CCG	L	CTG	3	5	146
lpxC	001-A02M_3514968	293	P	CCG	L	CTG	1	15	202
lpxC	001-A02M_3514968	293	P	CCG	L	CTG	2	15	140
lpxC	001-A02M_3514968	293	P	CCG	L	CTG	3	15	236
lpxC	001-A02M_3514966	293	Q	CAG	L	CTG	1	0	217
lpxC	001-A02M_3514966	293	Q	CAG	L	CTG	2	0	217
lpxC	001-A02M_3514966	293	Q	CAG	L	CTG	3	0	217
lpxC	001-A02M_3514966	293	Q	CAG	L	CTG	1	5	274
lpxC	001-A02M_3514966	293	Q	CAG	L	CTG	2	5	115
lpxC	001-A02M_3514966	293	Q	CAG	L	CTG	3	5	265
lpxC	001-A02M_3514966	293	Q	CAG	L	CTG	1	15	126
lpxC	001-A02M_3514966	293	Q	CAG	L	CTG	2	15	213
lpxC	001-A02M_3514966	293	Q	CAG	L	CTG	3	15	208
lpxC	001-A02M_3514969	293	R	CGT	L	CTG	1	0	265
lpxC	001-A02M_3514969	293	R	CGT	L	CTG	2	0	265
lpxC	001-A02M_3514969	293	R	CGT	L	CTG	3	0	265
lpxC	001-A02M_3514969	293	R	CGT	L	CTG	1	5	261
lpxC	001-A02M_3514969	293	R	CGT	L	CTG	2	5	243
lpxC	001-A02M_3514969	293	R	CGT	L	CTG	3	5	304
lpxC	001-A02M_3514969	293	R	CGT	L	CTG	1	15	193
lpxC	001-A02M_3514969	293	R	CGT	L	CTG	2	15	293
lpxC	001-A02M_3514969	293	R	CGT	L	CTG	3	15	162
lpxC	001-A02M_3514974	293	S	AGC	L	CTG	1	0	123
lpxC	001-A02M_3514974	293	S	AGC	L	CTG	2	0	123
lpxC	001-A02M_3514974	293	S	AGC	L	CTG	3	0	123
lpxC	001-A02M_3514974	293	S	AGC	L	CTG	1	5	146
lpxC	001-A02M_3514974	293	S	AGC	L	CTG	2	5	183
lpxC	001-A02M_3514974	293	S	AGC	L	CTG	3	5	189
lpxC	001-A02M_3514974	293	S	AGC	L	CTG	1	15	130
lpxC	001-A02M_3514974	293	S	AGC	L	CTG	2	15	172
lpxC	001-A02M_3514974	293	S	AGC	L	CTG	3	15	111
lpxC	001-A02M_3514973	293	T	ACC	L	CTG	1	0	253
lpxC	001-A02M_3514973	293	T	ACC	L	CTG	2	0	253
lpxC	001-A02M_3514973	293	T	ACC	L	CTG	3	0	253
lpxC	001-A02M_3514973	293	T	ACC	L	CTG	1	5	287
lpxC	001-A02M_3514973	293	T	ACC	L	CTG	2	5	245
lpxC	001-A02M_3514973	293	T	ACC	L	CTG	3	5	327
lpxC	001-A02M_3514973	293	T	ACC	L	CTG	1	15	226
lpxC	001-A02M_3514973	293	T	ACC	L	CTG	2	15	362
lpxC	001-A02M_3514973	293	T	ACC	L	CTG	3	15	295
lpxC	001-A02M_3514980	293	V	GTG	L	CTG	1	0	299
lpxC	001-A02M_3514980	293	V	GTG	L	CTG	2	0	299
lpxC	001-A02M_3514980	293	V	GTG	L	CTG	3	0	299
lpxC	001-A02M_3514980	293	V	GTG	L	CTG	1	5	187
lpxC	001-A02M_3514980	293	V	GTG	L	CTG	2	5	284
lpxC	001-A02M_3514980	293	V	GTG	L	CTG	3	5	284
lpxC	001-A02M_3514980	293	V	GTG	L	CTG	1	15	280
lpxC	001-A02M_3514980	293	V	GTG	L	CTG	2	15	341
lpxC	001-A02M_3514980	293	V	GTG	L	CTG	3	15	281
lpxC	001-A02M_3514983	293	W	TGG	L	CTG	1	0	232
lpxC	001-A02M_3514983	293	W	TGG	L	CTG	2	0	232
lpxC	001-A02M_3514983	293	W	TGG	L	CTG	3	0	232
lpxC	001-A02M_3514983	293	W	TGG	L	CTG	1	5	243
lpxC	001-A02M_3514983	293	W	TGG	L	CTG	2	5	224
lpxC	001-A02M_3514983	293	W	TGG	L	CTG	3	5	246
lpxC	001-A02M_3514983	293	W	TGG	L	CTG	1	15	208
lpxC	001-A02M_3514983	293	W	TGG	L	CTG	2	15	260
lpxC	001-A02M_3514983	293	W	TGG	L	CTG	3	15	210
lpxC	001-A02M_3514981	293	Y	TAT	L	CTG	1	0	325
lpxC	001-A02M_3514981	293	Y	TAT	L	CTG	2	0	325
lpxC	001-A02M_3514981	293	Y	TAT	L	CTG	3	0	325
lpxC	001-A02M_3514981	293	Y	TAT	L	CTG	1	5	382
lpxC	001-A02M_3514981	293	Y	TAT	L	CTG	2	5	308
lpxC	001-A02M_3514981	293	Y	TAT	L	CTG	3	5	380
lpxC	001-A02M_3514981	293	Y	TAT	L	CTG	1	15	361
lpxC	001-A02M_3514981	293	Y	TAT	L	CTG	2	15	327
lpxC	001-A02M_3514981	293	Y	TAT	L	CTG	3	15	383
lpxC	001-A02M_3514998	294	A	GCG	P	CCG	1	0	68
lpxC	001-A02M_3514998	294	A	GCG	P	CCG	2	0	68
lpxC	001-A02M_3514998	294	A	GCG	P	CCG	3	0	68
lpxC	001-A02M_3514998	294	A	GCG	P	CCG	1	5	91
lpxC	001-A02M_3514998	294	A	GCG	P	CCG	2	5	70
lpxC	001-A02M_3514998	294	A	GCG	P	CCG	3	5	88
lpxC	001-A02M_3514998	294	A	GCG	P	CCG	1	15	88
lpxC	001-A02M_3514998	294	A	GCG	P	CCG	2	15	76
lpxC	001-A02M_3514998	294	A	GCG	P	CCG	3	15	89
lpxC	001-A02M_3515002	294	C	TGC	P	CCG	1	0	324
lpxC	001-A02M_3515002	294	C	TGC	P	CCG	2	0	324
lpxC	001-A02M_3515002	294	C	TGC	P	CCG	3	0	324
lpxC	001-A02M_3515002	294	C	TGC	P	CCG	1	5	333
lpxC	001-A02M_3515002	294	C	TGC	P	CCG	2	5	167
lpxC	001-A02M_3515002	294	C	TGC	P	CCG	3	5	234
lpxC	001-A02M_3515002	294	C	TGC	P	CCG	1	15	269
lpxC	001-A02M_3515002	294	C	TGC	P	CCG	2	15	324
lpxC	001-A02M_3515002	294	C	TGC	P	CCG	3	15	263
lpxC	001-A02M_3514997	294	D	GAT	P	CCG	1	0	237
lpxC	001-A02M_3514997	294	D	GAT	P	CCG	2	0	237
lpxC	001-A02M_3514997	294	D	GAT	P	CCG	3	0	237
lpxC	001-A02M_3514997	294	D	GAT	P	CCG	1	5	193
lpxC	001-A02M_3514997	294	D	GAT	P	CCG	2	5	205
lpxC	001-A02M_3514997	294	D	GAT	P	CCG	3	5	320
lpxC	001-A02M_3514997	294	D	GAT	P	CCG	1	15	235
lpxC	001-A02M_3514997	294	D	GAT	P	CCG	2	15	208
lpxC	001-A02M_3514997	294	D	GAT	P	CCG	3	15	268
lpxC	001-A02M_3514996	294	E	GAA	P	CCG	1	0	432
lpxC	001-A02M_3514996	294	E	GAA	P	CCG	2	0	432
lpxC	001-A02M_3514996	294	E	GAA	P	CCG	3	0	432
lpxC	001-A02M_3514996	294	E	GAA	P	CCG	1	5	451
lpxC	001-A02M_3514996	294	E	GAA	P	CCG	2	5	288
lpxC	001-A02M_3514996	294	E	GAA	P	CCG	3	5	482
lpxC	001-A02M_3514996	294	E	GAA	P	CCG	1	15	388
lpxC	001-A02M_3514996	294	E	GAA	P	CCG	2	15	379
lpxC	001-A02M_3514996	294	E	GAA	P	CCG	3	15	448
lpxC	001-A02M_3515004	294	F	TTT	P	CCG	1	0	290
lpxC	001-A02M_3515004	294	F	TTT	P	CCG	2	0	290
lpxC	001-A02M_3515004	294	F	TTT	P	CCG	3	0	290
lpxC	001-A02M_3515004	294	F	TTT	P	CCG	1	5	357
lpxC	001-A02M_3515004	294	F	TTT	P	CCG	2	5	372
lpxC	001-A02M_3515004	294	F	TTT	P	CCG	3	5	250
lpxC	001-A02M_3515004	294	F	TTT	P	CCG	1	15	237
lpxC	001-A02M_3515004	294	F	TTT	P	CCG	2	15	289
lpxC	001-A02M_3515004	294	F	TTT	P	CCG	3	15	335
lpxC	001-A02M_3514999	294	G	GGC	P	CCG	1	0	206
lpxC	001-A02M_3514999	294	G	GGC	P	CCG	2	0	206
lpxC	001-A02M_3514999	294	G	GGC	P	CCG	3	0	206
lpxC	001-A02M_3514999	294	G	GGC	P	CCG	1	5	149
lpxC	001-A02M_3514999	294	G	GGC	P	CCG	2	5	175
lpxC	001-A02M_3514999	294	G	GGC	P	CCG	3	5	243
lpxC	001-A02M_3514999	294	G	GGC	P	CCG	1	15	180
lpxC	001-A02M_3514999	294	G	GGC	P	CCG	2	15	292
lpxC	001-A02M_3514999	294	G	GGC	P	CCG	3	15	215
lpxC	001-A02M_3514992	294	H	CAT	P	CCG	1	0	150
lpxC	001-A02M_3514992	294	H	CAT	P	CCG	2	0	150
lpxC	001-A02M_3514992	294	H	CAT	P	CCG	3	0	150
lpxC	001-A02M_3514992	294	H	CAT	P	CCG	1	5	208
lpxC	001-A02M_3514992	294	H	CAT	P	CCG	2	5	199
lpxC	001-A02M_3514992	294	H	CAT	P	CCG	3	5	299
lpxC	001-A02M_3514992	294	H	CAT	P	CCG	1	15	276
lpxC	001-A02M_3514992	294	H	CAT	P	CCG	2	15	258
lpxC	001-A02M_3514992	294	H	CAT	P	CCG	3	15	175
lpxC	001-A02M_3514990	294	I	ATT	P	CCG	1	0	400
lpxC	001-A02M_3514990	294	I	ATT	P	CCG	2	0	400
lpxC	001-A02M_3514990	294	I	ATT	P	CCG	3	0	400
lpxC	001-A02M_3514990	294	I	ATT	P	CCG	1	5	296
lpxC	001-A02M_3514990	294	I	ATT	P	CCG	2	5	250
lpxC	001-A02M_3514990	294	I	ATT	P	CCG	3	5	384
lpxC	001-A02M_3514990	294	I	ATT	P	CCG	1	15	282
lpxC	001-A02M_3514990	294	I	ATT	P	CCG	2	15	303
lpxC	001-A02M_3514990	294	I	ATT	P	CCG	3	15	295
lpxC	001-A02M_3514985	294	K	AAA	P	CCG	1	0	352
lpxC	001-A02M_3514985	294	K	AAA	P	CCG	2	0	352
lpxC	001-A02M_3514985	294	K	AAA	P	CCG	3	0	352
lpxC	001-A02M_3514985	294	K	AAA	P	CCG	1	5	198
lpxC	001-A02M_3514985	294	K	AAA	P	CCG	2	5	197
lpxC	001-A02M_3514985	294	K	AAA	P	CCG	3	5	247
lpxC	001-A02M_3514985	294	K	AAA	P	CCG	1	15	224
lpxC	001-A02M_3514985	294	K	AAA	P	CCG	2	15	229
lpxC	001-A02M_3514985	294	K	AAA	P	CCG	3	15	184
lpxC	001-A02M_3514995	294	L	CTG	P	CCG	1	0	415
lpxC	001-A02M_3514995	294	L	CTG	P	CCG	2	0	415
lpxC	001-A02M_3514995	294	L	CTG	P	CCG	3	0	415
lpxC	001-A02M_3514995	294	L	CTG	P	CCG	1	5	393
lpxC	001-A02M_3514995	294	L	CTG	P	CCG	2	5	397
lpxC	001-A02M_3514995	294	L	CTG	P	CCG	3	5	451
lpxC	001-A02M_3514995	294	L	CTG	P	CCG	1	15	352
lpxC	001-A02M_3514995	294	L	CTG	P	CCG	2	15	440
lpxC	001-A02M_3514995	294	L	CTG	P	CCG	3	15	298
lpxC	001-A02M_3514989	294	M	ATG	P	CCG	1	0	254
lpxC	001-A02M_3514989	294	M	ATG	P	CCG	2	0	254
lpxC	001-A02M_3514989	294	M	ATG	P	CCG	3	0	254
lpxC	001-A02M_3514989	294	M	ATG	P	CCG	1	5	306
lpxC	001-A02M_3514989	294	M	ATG	P	CCG	2	5	248
lpxC	001-A02M_3514989	294	M	ATG	P	CCG	3	5	305
lpxC	001-A02M_3514989	294	M	ATG	P	CCG	1	15	257
lpxC	001-A02M_3514989	294	M	ATG	P	CCG	2	15	307
lpxC	001-A02M_3514989	294	M	ATG	P	CCG	3	15	304
lpxC	001-A02M_3514986	294	N	AAC	P	CCG	1	0	144
lpxC	001-A02M_3514986	294	N	AAC	P	CCG	2	0	144
lpxC	001-A02M_3514986	294	N	AAC	P	CCG	3	0	144
lpxC	001-A02M_3514986	294	N	AAC	P	CCG	1	5	249
lpxC	001-A02M_3514986	294	N	AAC	P	CCG	2	5	110
lpxC	001-A02M_3514986	294	N	AAC	P	CCG	3	5	220
lpxC	001-A02M_3514986	294	N	AAC	P	CCG	1	15	171
lpxC	001-A02M_3514986	294	N	AAC	P	CCG	2	15	124
lpxC	001-A02M_3514986	294	N	AAC	P	CCG	3	15	115
lpxC	001-A02M_3514993	294	P	CCA	P	CCG	1	0	585
lpxC	001-A02M_3514993	294	P	CCA	P	CCG	2	0	585
lpxC	001-A02M_3514993	294	P	CCA	P	CCG	3	0	585
lpxC	001-A02M_3514993	294	P	CCA	P	CCG	1	5	924
lpxC	001-A02M_3514993	294	P	CCA	P	CCG	2	5	603
lpxC	001-A02M_3514993	294	P	CCA	P	CCG	3	5	971
lpxC	001-A02M_3514993	294	P	CCA	P	CCG	1	15	740
lpxC	001-A02M_3514993	294	P	CCA	P	CCG	2	15	867
lpxC	001-A02M_3514993	294	P	CCA	P	CCG	3	15	756
lpxC	001-A02M_3514991	294	Q	CAG	P	CCG	1	0	287
lpxC	001-A02M_3514991	294	Q	CAG	P	CCG	2	0	287
lpxC	001-A02M_3514991	294	Q	CAG	P	CCG	3	0	287
lpxC	001-A02M_3514991	294	Q	CAG	P	CCG	1	5	275
lpxC	001-A02M_3514991	294	Q	CAG	P	CCG	2	5	294
lpxC	001-A02M_3514991	294	Q	CAG	P	CCG	3	5	327
lpxC	001-A02M_3514991	294	Q	CAG	P	CCG	1	15	292
lpxC	001-A02M_3514991	294	Q	CAG	P	CCG	2	15	310
lpxC	001-A02M_3514991	294	Q	CAG	P	CCG	3	15	203
lpxC	001-A02M_3514994	294	R	CGT	P	CCG	1	0	220
lpxC	001-A02M_3514994	294	R	CGT	P	CCG	2	0	220
lpxC	001-A02M_3514994	294	R	CGT	P	CCG	3	0	220
lpxC	001-A02M_3514994	294	R	CGT	P	CCG	1	5	158
lpxC	001-A02M_3514994	294	R	CGT	P	CCG	2	5	171
lpxC	001-A02M_3514994	294	R	CGT	P	CCG	3	5	224
lpxC	001-A02M_3514994	294	R	CGT	P	CCG	1	15	177
lpxC	001-A02M_3514994	294	R	CGT	P	CCG	2	15	260
lpxC	001-A02M_3514994	294	R	CGT	P	CCG	3	15	136
lpxC	001-A02M_3514988	294	S	AGC	P	CCG	1	0	214
lpxC	001-A02M_3514988	294	S	AGC	P	CCG	2	0	214
lpxC	001-A02M_3514988	294	S	AGC	P	CCG	3	0	214
lpxC	001-A02M_3514988	294	S	AGC	P	CCG	1	5	308
lpxC	001-A02M_3514988	294	S	AGC	P	CCG	2	5	182
lpxC	001-A02M_3514988	294	S	AGC	P	CCG	3	5	361
lpxC	001-A02M_3514988	294	S	AGC	P	CCG	1	15	366
lpxC	001-A02M_3514988	294	S	AGC	P	CCG	2	15	223
lpxC	001-A02M_3514988	294	S	AGC	P	CCG	3	15	246
lpxC	001-A02M_3514987	294	T	ACC	P	CCG	1	0	75
lpxC	001-A02M_3514987	294	T	ACC	P	CCG	2	0	75
lpxC	001-A02M_3514987	294	T	ACC	P	CCG	3	0	75
lpxC	001-A02M_3514987	294	T	ACC	P	CCG	1	5	100
lpxC	001-A02M_3514987	294	T	ACC	P	CCG	2	5	82
lpxC	001-A02M_3514987	294	T	ACC	P	CCG	3	5	67
lpxC	001-A02M_3514987	294	T	ACC	P	CCG	1	15	115
lpxC	001-A02M_3514987	294	T	ACC	P	CCG	2	15	112
lpxC	001-A02M_3514987	294	T	ACC	P	CCG	3	15	55
lpxC	001-A02M_3515000	294	V	GTG	P	CCG	1	0	110
lpxC	001-A02M_3515000	294	V	GTG	P	CCG	2	0	110
lpxC	001-A02M_3515000	294	V	GTG	P	CCG	3	0	110
lpxC	001-A02M_3515000	294	V	GTG	P	CCG	1	5	90
lpxC	001-A02M_3515000	294	V	GTG	P	CCG	2	5	68
lpxC	001-A02M_3515000	294	V	GTG	P	CCG	3	5	76
lpxC	001-A02M_3515000	294	V	GTG	P	CCG	1	15	103
lpxC	001-A02M_3515000	294	V	GTG	P	CCG	2	15	85
lpxC	001-A02M_3515000	294	V	GTG	P	CCG	3	15	108
lpxC	001-A02M_3515003	294	W	TGG	P	CCG	1	0	122
lpxC	001-A02M_3515003	294	W	TGG	P	CCG	2	0	122
lpxC	001-A02M_3515003	294	W	TGG	P	CCG	3	0	122
lpxC	001-A02M_3515003	294	W	TGG	P	CCG	1	5	123
lpxC	001-A02M_3515003	294	W	TGG	P	CCG	2	5	144
lpxC	001-A02M_3515003	294	W	TGG	P	CCG	3	5	151
lpxC	001-A02M_3515003	294	W	TGG	P	CCG	1	15	108
lpxC	001-A02M_3515003	294	W	TGG	P	CCG	2	15	133
lpxC	001-A02M_3515003	294	W	TGG	P	CCG	3	15	156
lpxC	001-A02M_3515001	294	Y	TAT	P	CCG	1	0	97
lpxC	001-A02M_3515001	294	Y	TAT	P	CCG	2	0	97
lpxC	001-A02M_3515001	294	Y	TAT	P	CCG	3	0	97
lpxC	001-A02M_3515001	294	Y	TAT	P	CCG	1	5	127
lpxC	001-A02M_3515001	294	Y	TAT	P	CCG	2	5	161
lpxC	001-A02M_3515001	294	Y	TAT	P	CCG	3	5	144
lpxC	001-A02M_3515001	294	Y	TAT	P	CCG	1	15	125
lpxC	001-A02M_3515001	294	Y	TAT	P	CCG	2	15	144
lpxC	001-A02M_3515001	294	Y	TAT	P	CCG	3	15	172
lpxC	001-A02M_3515018	295	A	GCG	L	TTG	1	0	814
lpxC	001-A02M_3515018	295	A	GCG	L	TTG	2	0	814
lpxC	001-A02M_3515018	295	A	GCG	L	TTG	3	0	814
lpxC	001-A02M_3515018	295	A	GCG	L	TTG	1	5	740
lpxC	001-A02M_3515018	295	A	GCG	L	TTG	2	5	593
lpxC	001-A02M_3515018	295	A	GCG	L	TTG	3	5	1034
lpxC	001-A02M_3515018	295	A	GCG	L	TTG	1	15	762
lpxC	001-A02M_3515018	295	A	GCG	L	TTG	2	15	813
lpxC	001-A02M_3515018	295	A	GCG	L	TTG	3	15	806
lpxC	001-A02M_3515022	295	C	TGC	L	TTG	1	0	276
lpxC	001-A02M_3515022	295	C	TGC	L	TTG	2	0	276
lpxC	001-A02M_3515022	295	C	TGC	L	TTG	3	0	276
lpxC	001-A02M_3515022	295	C	TGC	L	TTG	1	5	349
lpxC	001-A02M_3515022	295	C	TGC	L	TTG	2	5	273
lpxC	001-A02M_3515022	295	C	TGC	L	TTG	3	5	348
lpxC	001-A02M_3515022	295	C	TGC	L	TTG	1	15	277
lpxC	001-A02M_3515022	295	C	TGC	L	TTG	2	15	344
lpxC	001-A02M_3515022	295	C	TGC	L	TTG	3	15	305
lpxC	001-A02M_3515017	295	D	GAT	L	TTG	1	0	503
lpxC	001-A02M_3515017	295	D	GAT	L	TTG	2	0	503
lpxC	001-A02M_3515017	295	D	GAT	L	TTG	3	0	503
lpxC	001-A02M_3515017	295	D	GAT	L	TTG	1	5	439
lpxC	001-A02M_3515017	295	D	GAT	L	TTG	2	5	366
lpxC	001-A02M_3515017	295	D	GAT	L	TTG	3	5	534
lpxC	001-A02M_3515017	295	D	GAT	L	TTG	1	15	352
lpxC	001-A02M_3515017	295	D	GAT	L	TTG	2	15	612
lpxC	001-A02M_3515017	295	D	GAT	L	TTG	3	15	384
lpxC	001-A02M_3515016	295	E	GAA	L	TTG	1	0	271
lpxC	001-A02M_3515016	295	E	GAA	L	TTG	2	0	271
lpxC	001-A02M_3515016	295	E	GAA	L	TTG	3	0	271
lpxC	001-A02M_3515016	295	E	GAA	L	TTG	1	5	400
lpxC	001-A02M_3515016	295	E	GAA	L	TTG	2	5	270
lpxC	001-A02M_3515016	295	E	GAA	L	TTG	3	5	368
lpxC	001-A02M_3515016	295	E	GAA	L	TTG	1	15	304
lpxC	001-A02M_3515016	295	E	GAA	L	TTG	2	15	322
lpxC	001-A02M_3515016	295	E	GAA	L	TTG	3	15	294
lpxC	001-A02M_3515024	295	F	TTT	L	TTG	1	0	777
lpxC	001-A02M_3515024	295	F	TTT	L	TTG	2	0	777
lpxC	001-A02M_3515024	295	F	TTT	L	TTG	3	0	777
lpxC	001-A02M_3515024	295	F	TTT	L	TTG	1	5	824
lpxC	001-A02M_3515024	295	F	TTT	L	TTG	2	5	754
lpxC	001-A02M_3515024	295	F	TTT	L	TTG	3	5	928
lpxC	001-A02M_3515024	295	F	TTT	L	TTG	1	15	819
lpxC	001-A02M_3515024	295	F	TTT	L	TTG	2	15	954
lpxC	001-A02M_3515024	295	F	TTT	L	TTG	3	15	855
lpxC	001-A02M_3515019	295	G	GGC	L	TTG	1	0	314
lpxC	001-A02M_3515019	295	G	GGC	L	TTG	2	0	314
lpxC	001-A02M_3515019	295	G	GGC	L	TTG	3	0	314
lpxC	001-A02M_3515019	295	G	GGC	L	TTG	1	5	383
lpxC	001-A02M_3515019	295	G	GGC	L	TTG	2	5	356
lpxC	001-A02M_3515019	295	G	GGC	L	TTG	3	5	482
lpxC	001-A02M_3515019	295	G	GGC	L	TTG	1	15	344
lpxC	001-A02M_3515019	295	G	GGC	L	TTG	2	15	323
lpxC	001-A02M_3515019	295	G	GGC	L	TTG	3	15	304
lpxC	001-A02M_3515012	295	H	CAT	L	TTG	1	0	958
lpxC	001-A02M_3515012	295	H	CAT	L	TTG	2	0	958
lpxC	001-A02M_3515012	295	H	CAT	L	TTG	3	0	958
lpxC	001-A02M_3515012	295	H	CAT	L	TTG	1	5	1031
lpxC	001-A02M_3515012	295	H	CAT	L	TTG	2	5	894
lpxC	001-A02M_3515012	295	H	CAT	L	TTG	3	5	1038
lpxC	001-A02M_3515012	295	H	CAT	L	TTG	1	15	845
lpxC	001-A02M_3515012	295	H	CAT	L	TTG	2	15	1026
lpxC	001-A02M_3515012	295	H	CAT	L	TTG	3	15	1048
lpxC	001-A02M_3515010	295	I	ATT	L	TTG	1	0	278
lpxC	001-A02M_3515010	295	I	ATT	L	TTG	2	0	278
lpxC	001-A02M_3515010	295	I	ATT	L	TTG	3	0	278
lpxC	001-A02M_3515010	295	I	ATT	L	TTG	1	5	346
lpxC	001-A02M_3515010	295	I	ATT	L	TTG	2	5	457
lpxC	001-A02M_3515010	295	I	ATT	L	TTG	3	5	393
lpxC	001-A02M_3515010	295	I	ATT	L	TTG	1	15	302
lpxC	001-A02M_3515010	295	I	ATT	L	TTG	2	15	328
lpxC	001-A02M_3515010	295	I	ATT	L	TTG	3	15	356
lpxC	001-A02M_3515005	295	K	AAA	L	TTG	1	0	659
lpxC	001-A02M_3515005	295	K	AAA	L	TTG	2	0	659
lpxC	001-A02M_3515005	295	K	AAA	L	TTG	3	0	659
lpxC	001-A02M_3515005	295	K	AAA	L	TTG	1	5	761
lpxC	001-A02M_3515005	295	K	AAA	L	TTG	2	5	593
lpxC	001-A02M_3515005	295	K	AAA	L	TTG	3	5	789
lpxC	001-A02M_3515005	295	K	AAA	L	TTG	1	15	601
lpxC	001-A02M_3515005	295	K	AAA	L	TTG	2	15	736
lpxC	001-A02M_3515005	295	K	AAA	L	TTG	3	15	636
lpxC	001-A02M_3515015	295	L	CTT	L	TTG	1	0	824
lpxC	001-A02M_3515015	295	L	CTT	L	TTG	2	0	824
lpxC	001-A02M_3515015	295	L	CTT	L	TTG	3	0	824
lpxC	001-A02M_3515015	295	L	CTT	L	TTG	1	5	865
lpxC	001-A02M_3515015	295	L	CTT	L	TTG	2	5	845
lpxC	001-A02M_3515015	295	L	CTT	L	TTG	3	5	1114
lpxC	001-A02M_3515015	295	L	CTT	L	TTG	1	15	982
lpxC	001-A02M_3515015	295	L	CTT	L	TTG	2	15	1010
lpxC	001-A02M_3515015	295	L	CTT	L	TTG	3	15	800
lpxC	001-A02M_3515009	295	M	ATG	L	TTG	1	0	357
lpxC	001-A02M_3515009	295	M	ATG	L	TTG	2	0	357
lpxC	001-A02M_3515009	295	M	ATG	L	TTG	3	0	357
lpxC	001-A02M_3515009	295	M	ATG	L	TTG	1	5	444
lpxC	001-A02M_3515009	295	M	ATG	L	TTG	2	5	365
lpxC	001-A02M_3515009	295	M	ATG	L	TTG	3	5	363
lpxC	001-A02M_3515009	295	M	ATG	L	TTG	1	15	411
lpxC	001-A02M_3515009	295	M	ATG	L	TTG	2	15	364
lpxC	001-A02M_3515009	295	M	ATG	L	TTG	3	15	364
lpxC	001-A02M_3515006	295	N	AAC	L	TTG	1	0	912
lpxC	001-A02M_3515006	295	N	AAC	L	TTG	2	0	912
lpxC	001-A02M_3515006	295	N	AAC	L	TTG	3	0	912
lpxC	001-A02M_3515006	295	N	AAC	L	TTG	1	5	1093
lpxC	001-A02M_3515006	295	N	AAC	L	TTG	2	5	944
lpxC	001-A02M_3515006	295	N	AAC	L	TTG	3	5	1258
lpxC	001-A02M_3515006	295	N	AAC	L	TTG	1	15	969
lpxC	001-A02M_3515006	295	N	AAC	L	TTG	2	15	1123
lpxC	001-A02M_3515006	295	N	AAC	L	TTG	3	15	893
lpxC	001-A02M_3515013	295	P	CCG	L	TTG	1	0	388
lpxC	001-A02M_3515013	295	P	CCG	L	TTG	2	0	388
lpxC	001-A02M_3515013	295	P	CCG	L	TTG	3	0	388
lpxC	001-A02M_3515013	295	P	CCG	L	TTG	1	5	357
lpxC	001-A02M_3515013	295	P	CCG	L	TTG	2	5	350
lpxC	001-A02M_3515013	295	P	CCG	L	TTG	3	5	509
lpxC	001-A02M_3515013	295	P	CCG	L	TTG	1	15	389
lpxC	001-A02M_3515013	295	P	CCG	L	TTG	2	15	434
lpxC	001-A02M_3515013	295	P	CCG	L	TTG	3	15	343
lpxC	001-A02M_3515011	295	Q	CAG	L	TTG	1	0	688
lpxC	001-A02M_3515011	295	Q	CAG	L	TTG	2	0	688
lpxC	001-A02M_3515011	295	Q	CAG	L	TTG	3	0	688
lpxC	001-A02M_3515011	295	Q	CAG	L	TTG	1	5	820
lpxC	001-A02M_3515011	295	Q	CAG	L	TTG	2	5	724
lpxC	001-A02M_3515011	295	Q	CAG	L	TTG	3	5	803
lpxC	001-A02M_3515011	295	Q	CAG	L	TTG	1	15	869
lpxC	001-A02M_3515011	295	Q	CAG	L	TTG	2	15	897
lpxC	001-A02M_3515011	295	Q	CAG	L	TTG	3	15	649
lpxC	001-A02M_3515014	295	R	CGT	L	TTG	1	0	674
lpxC	001-A02M_3515014	295	R	CGT	L	TTG	2	0	674
lpxC	001-A02M_3515014	295	R	CGT	L	TTG	3	0	674
lpxC	001-A02M_3515014	295	R	CGT	L	TTG	1	5	761
lpxC	001-A02M_3515014	295	R	CGT	L	TTG	2	5	629
lpxC	001-A02M_3515014	295	R	CGT	L	TTG	3	5	712
lpxC	001-A02M_3515014	295	R	CGT	L	TTG	1	15	714
lpxC	001-A02M_3515014	295	R	CGT	L	TTG	2	15	718
lpxC	001-A02M_3515014	295	R	CGT	L	TTG	3	15	761
lpxC	001-A02M_3515008	295	S	AGC	L	TTG	1	0	149
lpxC	001-A02M_3515008	295	S	AGC	L	TTG	2	0	149
lpxC	001-A02M_3515008	295	S	AGC	L	TTG	3	0	149
lpxC	001-A02M_3515008	295	S	AGC	L	TTG	1	5	189
lpxC	001-A02M_3515008	295	S	AGC	L	TTG	2	5	139
lpxC	001-A02M_3515008	295	S	AGC	L	TTG	3	5	220
lpxC	001-A02M_3515008	295	S	AGC	L	TTG	1	15	121
lpxC	001-A02M_3515008	295	S	AGC	L	TTG	2	15	212
lpxC	001-A02M_3515008	295	S	AGC	L	TTG	3	15	235
lpxC	001-A02M_3515007	295	T	ACC	L	TTG	1	0	732
lpxC	001-A02M_3515007	295	T	ACC	L	TTG	2	0	732
lpxC	001-A02M_3515007	295	T	ACC	L	TTG	3	0	732
lpxC	001-A02M_3515007	295	T	ACC	L	TTG	1	5	1023
lpxC	001-A02M_3515007	295	T	ACC	L	TTG	2	5	766
lpxC	001-A02M_3515007	295	T	ACC	L	TTG	3	5	1140
lpxC	001-A02M_3515007	295	T	ACC	L	TTG	1	15	798
lpxC	001-A02M_3515007	295	T	ACC	L	TTG	2	15	1025
lpxC	001-A02M_3515007	295	T	ACC	L	TTG	3	15	811
lpxC	001-A02M_3515020	295	V	GTG	L	TTG	1	0	250
lpxC	001-A02M_3515020	295	V	GTG	L	TTG	2	0	250
lpxC	001-A02M_3515020	295	V	GTG	L	TTG	3	0	250
lpxC	001-A02M_3515020	295	V	GTG	L	TTG	1	5	290
lpxC	001-A02M_3515020	295	V	GTG	L	TTG	2	5	237
lpxC	001-A02M_3515020	295	V	GTG	L	TTG	3	5	374
lpxC	001-A02M_3515020	295	V	GTG	L	TTG	1	15	216
lpxC	001-A02M_3515020	295	V	GTG	L	TTG	2	15	331
lpxC	001-A02M_3515020	295	V	GTG	L	TTG	3	15	277
lpxC	001-A02M_3515023	295	W	TGG	L	TTG	1	0	521
lpxC	001-A02M_3515023	295	W	TGG	L	TTG	2	0	521
lpxC	001-A02M_3515023	295	W	TGG	L	TTG	3	0	521
lpxC	001-A02M_3515023	295	W	TGG	L	TTG	1	5	512
lpxC	001-A02M_3515023	295	W	TGG	L	TTG	2	5	438
lpxC	001-A02M_3515023	295	W	TGG	L	TTG	3	5	573
lpxC	001-A02M_3515023	295	W	TGG	L	TTG	1	15	472
lpxC	001-A02M_3515023	295	W	TGG	L	TTG	2	15	426
lpxC	001-A02M_3515023	295	W	TGG	L	TTG	3	15	494
lpxC	001-A02M_3515021	295	Y	TAT	L	TTG	1	0	538
lpxC	001-A02M_3515021	295	Y	TAT	L	TTG	2	0	538
lpxC	001-A02M_3515021	295	Y	TAT	L	TTG	3	0	538
lpxC	001-A02M_3515021	295	Y	TAT	L	TTG	1	5	613
lpxC	001-A02M_3515021	295	Y	TAT	L	TTG	2	5	549
lpxC	001-A02M_3515021	295	Y	TAT	L	TTG	3	5	628
lpxC	001-A02M_3515021	295	Y	TAT	L	TTG	1	15	524
lpxC	001-A02M_3515021	295	Y	TAT	L	TTG	2	15	586
lpxC	001-A02M_3515021	295	Y	TAT	L	TTG	3	15	392
lpxC	001-A02M_3515027	296	A	GCG	A	GCC	1	0	406
lpxC	001-A02M_3515027	296	A	GCG	A	GCC	2	0	406
lpxC	001-A02M_3515027	296	A	GCG	A	GCC	3	0	406
lpxC	001-A02M_3515027	296	A	GCG	A	GCC	1	5	333
lpxC	001-A02M_3515027	296	A	GCG	A	GCC	2	5	362
lpxC	001-A02M_3515027	296	A	GCG	A	GCC	3	5	420
lpxC	001-A02M_3515027	296	A	GCG	A	GCC	1	15	327
lpxC	001-A02M_3515027	296	A	GCG	A	GCC	2	15	362
lpxC	001-A02M_3515027	296	A	GCG	A	GCC	3	15	322
lpxC	001-A02M_3515042	296	C	TGC	A	GCC	1	0	122
lpxC	001-A02M_3515042	296	C	TGC	A	GCC	2	0	122
lpxC	001-A02M_3515042	296	C	TGC	A	GCC	3	0	122
lpxC	001-A02M_3515042	296	C	TGC	A	GCC	1	5	169
lpxC	001-A02M_3515042	296	C	TGC	A	GCC	2	5	78
lpxC	001-A02M_3515042	296	C	TGC	A	GCC	3	5	159
lpxC	001-A02M_3515042	296	C	TGC	A	GCC	1	15	102
lpxC	001-A02M_3515042	296	C	TGC	A	GCC	2	15	146
lpxC	001-A02M_3515042	296	C	TGC	A	GCC	3	15	107
lpxC	001-A02M_3515039	296	D	GAT	A	GCC	1	0	117
lpxC	001-A02M_3515039	296	D	GAT	A	GCC	2	0	117
lpxC	001-A02M_3515039	296	D	GAT	A	GCC	3	0	117
lpxC	001-A02M_3515039	296	D	GAT	A	GCC	1	5	280
lpxC	001-A02M_3515039	296	D	GAT	A	GCC	2	5	166
lpxC	001-A02M_3515039	296	D	GAT	A	GCC	3	5	211
lpxC	001-A02M_3515039	296	D	GAT	A	GCC	1	15	231
lpxC	001-A02M_3515039	296	D	GAT	A	GCC	2	15	187
lpxC	001-A02M_3515039	296	D	GAT	A	GCC	3	15	251
lpxC	001-A02M_3515038	296	E	GAA	A	GCC	1	0	114
lpxC	001-A02M_3515038	296	E	GAA	A	GCC	2	0	114
lpxC	001-A02M_3515038	296	E	GAA	A	GCC	3	0	114
lpxC	001-A02M_3515038	296	E	GAA	A	GCC	1	5	137
lpxC	001-A02M_3515038	296	E	GAA	A	GCC	2	5	110
lpxC	001-A02M_3515038	296	E	GAA	A	GCC	3	5	148
lpxC	001-A02M_3515038	296	E	GAA	A	GCC	1	15	146
lpxC	001-A02M_3515038	296	E	GAA	A	GCC	2	15	141
lpxC	001-A02M_3515038	296	E	GAA	A	GCC	3	15	148
lpxC	001-A02M_3515044	296	F	TTT	A	GCC	1	0	98
lpxC	001-A02M_3515044	296	F	TTT	A	GCC	2	0	98
lpxC	001-A02M_3515044	296	F	TTT	A	GCC	3	0	98
lpxC	001-A02M_3515044	296	F	TTT	A	GCC	1	5	148
lpxC	001-A02M_3515044	296	F	TTT	A	GCC	2	5	127
lpxC	001-A02M_3515044	296	F	TTT	A	GCC	3	5	185
lpxC	001-A02M_3515044	296	F	TTT	A	GCC	1	15	144
lpxC	001-A02M_3515044	296	F	TTT	A	GCC	2	15	205
lpxC	001-A02M_3515044	296	F	TTT	A	GCC	3	15	185
lpxC	001-A02M_3515028	296	G	GGC	A	GCC	1	0	462
lpxC	001-A02M_3515028	296	G	GGC	A	GCC	2	0	462
lpxC	001-A02M_3515028	296	G	GGC	A	GCC	3	0	462
lpxC	001-A02M_3515028	296	G	GGC	A	GCC	1	5	677
lpxC	001-A02M_3515028	296	G	GGC	A	GCC	2	5	412
lpxC	001-A02M_3515028	296	G	GGC	A	GCC	3	5	621
lpxC	001-A02M_3515028	296	G	GGC	A	GCC	1	15	421
lpxC	001-A02M_3515028	296	G	GGC	A	GCC	2	15	489
lpxC	001-A02M_3515028	296	G	GGC	A	GCC	3	15	435
lpxC	001-A02M_3515035	296	H	CAT	A	GCC	1	0	169
lpxC	001-A02M_3515035	296	H	CAT	A	GCC	2	0	169
lpxC	001-A02M_3515035	296	H	CAT	A	GCC	3	0	169
lpxC	001-A02M_3515035	296	H	CAT	A	GCC	1	5	242
lpxC	001-A02M_3515035	296	H	CAT	A	GCC	2	5	179
lpxC	001-A02M_3515035	296	H	CAT	A	GCC	3	5	192
lpxC	001-A02M_3515035	296	H	CAT	A	GCC	1	15	128
lpxC	001-A02M_3515035	296	H	CAT	A	GCC	2	15	230
lpxC	001-A02M_3515035	296	H	CAT	A	GCC	3	15	141
lpxC	001-A02M_3515033	296	I	ATT	A	GCC	1	0	115
lpxC	001-A02M_3515033	296	I	ATT	A	GCC	2	0	115
lpxC	001-A02M_3515033	296	I	ATT	A	GCC	3	0	115
lpxC	001-A02M_3515033	296	I	ATT	A	GCC	1	5	164
lpxC	001-A02M_3515033	296	I	ATT	A	GCC	2	5	196
lpxC	001-A02M_3515033	296	I	ATT	A	GCC	3	5	215
lpxC	001-A02M_3515033	296	I	ATT	A	GCC	1	15	167
lpxC	001-A02M_3515033	296	I	ATT	A	GCC	2	15	166
lpxC	001-A02M_3515033	296	I	ATT	A	GCC	3	15	237
lpxC	001-A02M_3515029	296	K	AAA	A	GCC	1	0	166
lpxC	001-A02M_3515029	296	K	AAA	A	GCC	2	0	166
lpxC	001-A02M_3515029	296	K	AAA	A	GCC	3	0	166
lpxC	001-A02M_3515029	296	K	AAA	A	GCC	1	5	194
lpxC	001-A02M_3515029	296	K	AAA	A	GCC	2	5	205
lpxC	001-A02M_3515029	296	K	AAA	A	GCC	3	5	233
lpxC	001-A02M_3515029	296	K	AAA	A	GCC	1	15	211
lpxC	001-A02M_3515029	296	K	AAA	A	GCC	2	15	165
lpxC	001-A02M_3515029	296	K	AAA	A	GCC	3	15	131
lpxC	001-A02M_3515037	296	L	CTG	A	GCC	1	0	109
lpxC	001-A02M_3515037	296	L	CTG	A	GCC	2	0	109
lpxC	001-A02M_3515037	296	L	CTG	A	GCC	3	0	109
lpxC	001-A02M_3515037	296	L	CTG	A	GCC	1	5	117
lpxC	001-A02M_3515037	296	L	CTG	A	GCC	2	5	148
lpxC	001-A02M_3515037	296	L	CTG	A	GCC	3	5	179
lpxC	001-A02M_3515037	296	L	CTG	A	GCC	1	15	144
lpxC	001-A02M_3515037	296	L	CTG	A	GCC	2	15	132
lpxC	001-A02M_3515037	296	L	CTG	A	GCC	3	15	130
lpxC	001-A02M_3515032	296	M	ATG	A	GCC	1	0	111
lpxC	001-A02M_3515032	296	M	ATG	A	GCC	2	0	111
lpxC	001-A02M_3515032	296	M	ATG	A	GCC	3	0	111
lpxC	001-A02M_3515032	296	M	ATG	A	GCC	1	5	47
lpxC	001-A02M_3515032	296	M	ATG	A	GCC	2	5	97
lpxC	001-A02M_3515032	296	M	ATG	A	GCC	3	5	114
lpxC	001-A02M_3515032	296	M	ATG	A	GCC	1	15	62
lpxC	001-A02M_3515032	296	M	ATG	A	GCC	2	15	66
lpxC	001-A02M_3515032	296	M	ATG	A	GCC	3	15	74
lpxC	001-A02M_3515030	296	N	AAC	A	GCC	1	0	113
lpxC	001-A02M_3515030	296	N	AAC	A	GCC	2	0	113
lpxC	001-A02M_3515030	296	N	AAC	A	GCC	3	0	113
lpxC	001-A02M_3515030	296	N	AAC	A	GCC	1	5	147
lpxC	001-A02M_3515030	296	N	AAC	A	GCC	2	5	149
lpxC	001-A02M_3515030	296	N	AAC	A	GCC	3	5	106
lpxC	001-A02M_3515030	296	N	AAC	A	GCC	1	15	117
lpxC	001-A02M_3515030	296	N	AAC	A	GCC	2	15	112
lpxC	001-A02M_3515030	296	N	AAC	A	GCC	3	15	75
lpxC	001-A02M_3515026	296	P	CCG	A	GCC	1	0	355
lpxC	001-A02M_3515026	296	P	CCG	A	GCC	2	0	355
lpxC	001-A02M_3515026	296	P	CCG	A	GCC	3	0	355
lpxC	001-A02M_3515026	296	P	CCG	A	GCC	1	5	346
lpxC	001-A02M_3515026	296	P	CCG	A	GCC	2	5	395
lpxC	001-A02M_3515026	296	P	CCG	A	GCC	3	5	346
lpxC	001-A02M_3515026	296	P	CCG	A	GCC	1	15	301
lpxC	001-A02M_3515026	296	P	CCG	A	GCC	2	15	392
lpxC	001-A02M_3515026	296	P	CCG	A	GCC	3	15	388
lpxC	001-A02M_3515034	296	Q	CAG	A	GCC	1	0	105
lpxC	001-A02M_3515034	296	Q	CAG	A	GCC	2	0	105
lpxC	001-A02M_3515034	296	Q	CAG	A	GCC	3	0	105
lpxC	001-A02M_3515034	296	Q	CAG	A	GCC	1	5	142
lpxC	001-A02M_3515034	296	Q	CAG	A	GCC	2	5	126
lpxC	001-A02M_3515034	296	Q	CAG	A	GCC	3	5	110
lpxC	001-A02M_3515034	296	Q	CAG	A	GCC	1	15	149
lpxC	001-A02M_3515034	296	Q	CAG	A	GCC	2	15	87
lpxC	001-A02M_3515034	296	Q	CAG	A	GCC	3	15	193
lpxC	001-A02M_3515036	296	R	CGT	A	GCC	1	0	227
lpxC	001-A02M_3515036	296	R	CGT	A	GCC	2	0	227
lpxC	001-A02M_3515036	296	R	CGT	A	GCC	3	0	227
lpxC	001-A02M_3515036	296	R	CGT	A	GCC	1	5	312
lpxC	001-A02M_3515036	296	R	CGT	A	GCC	2	5	347
lpxC	001-A02M_3515036	296	R	CGT	A	GCC	3	5	323
lpxC	001-A02M_3515036	296	R	CGT	A	GCC	1	15	337
lpxC	001-A02M_3515036	296	R	CGT	A	GCC	2	15	272
lpxC	001-A02M_3515036	296	R	CGT	A	GCC	3	15	251
lpxC	001-A02M_3515031	296	S	AGC	A	GCC	1	0	150
lpxC	001-A02M_3515031	296	S	AGC	A	GCC	2	0	150
lpxC	001-A02M_3515031	296	S	AGC	A	GCC	3	0	150
lpxC	001-A02M_3515031	296	S	AGC	A	GCC	1	5	124
lpxC	001-A02M_3515031	296	S	AGC	A	GCC	2	5	161
lpxC	001-A02M_3515031	296	S	AGC	A	GCC	3	5	113
lpxC	001-A02M_3515031	296	S	AGC	A	GCC	1	15	173
lpxC	001-A02M_3515031	296	S	AGC	A	GCC	2	15	177
lpxC	001-A02M_3515031	296	S	AGC	A	GCC	3	15	104
lpxC	001-A02M_3515025	296	T	ACC	A	GCC	1	0	487
lpxC	001-A02M_3515025	296	T	ACC	A	GCC	2	0	487
lpxC	001-A02M_3515025	296	T	ACC	A	GCC	3	0	487
lpxC	001-A02M_3515025	296	T	ACC	A	GCC	1	5	545
lpxC	001-A02M_3515025	296	T	ACC	A	GCC	2	5	591
lpxC	001-A02M_3515025	296	T	ACC	A	GCC	3	5	607
lpxC	001-A02M_3515025	296	T	ACC	A	GCC	1	15	638
lpxC	001-A02M_3515025	296	T	ACC	A	GCC	2	15	544
lpxC	001-A02M_3515025	296	T	ACC	A	GCC	3	15	511
lpxC	001-A02M_3515040	296	V	GTG	A	GCC	1	0	131
lpxC	001-A02M_3515040	296	V	GTG	A	GCC	2	0	131
lpxC	001-A02M_3515040	296	V	GTG	A	GCC	3	0	131
lpxC	001-A02M_3515040	296	V	GTG	A	GCC	1	5	102
lpxC	001-A02M_3515040	296	V	GTG	A	GCC	2	5	161
lpxC	001-A02M_3515040	296	V	GTG	A	GCC	3	5	202
lpxC	001-A02M_3515040	296	V	GTG	A	GCC	1	15	107
lpxC	001-A02M_3515040	296	V	GTG	A	GCC	2	15	89
lpxC	001-A02M_3515040	296	V	GTG	A	GCC	3	15	96
lpxC	001-A02M_3515043	296	W	TGG	A	GCC	1	0	72
lpxC	001-A02M_3515043	296	W	TGG	A	GCC	2	0	72
lpxC	001-A02M_3515043	296	W	TGG	A	GCC	3	0	72
lpxC	001-A02M_3515043	296	W	TGG	A	GCC	1	5	65
lpxC	001-A02M_3515043	296	W	TGG	A	GCC	2	5	107
lpxC	001-A02M_3515043	296	W	TGG	A	GCC	3	5	94
lpxC	001-A02M_3515043	296	W	TGG	A	GCC	1	15	80
lpxC	001-A02M_3515043	296	W	TGG	A	GCC	2	15	78
lpxC	001-A02M_3515043	296	W	TGG	A	GCC	3	15	87
lpxC	001-A02M_3515041	296	Y	TAT	A	GCC	1	0	130
lpxC	001-A02M_3515041	296	Y	TAT	A	GCC	2	0	130
lpxC	001-A02M_3515041	296	Y	TAT	A	GCC	3	0	130
lpxC	001-A02M_3515041	296	Y	TAT	A	GCC	1	5	191
lpxC	001-A02M_3515041	296	Y	TAT	A	GCC	2	5	147
lpxC	001-A02M_3515041	296	Y	TAT	A	GCC	3	5	218
lpxC	001-A02M_3515041	296	Y	TAT	A	GCC	1	15	122
lpxC	001-A02M_3515041	296	Y	TAT	A	GCC	2	15	144
lpxC	001-A02M_3515041	296	Y	TAT	A	GCC	3	15	134
lpxC	001-A02M_3515059	297	A	GCG	F	TTC	1	0	168
lpxC	001-A02M_3515059	297	A	GCG	F	TTC	2	0	168
lpxC	001-A02M_3515059	297	A	GCG	F	TTC	3	0	168
lpxC	001-A02M_3515059	297	A	GCG	F	TTC	1	5	243
lpxC	001-A02M_3515059	297	A	GCG	F	TTC	2	5	146
lpxC	001-A02M_3515059	297	A	GCG	F	TTC	3	5	150
lpxC	001-A02M_3515059	297	A	GCG	F	TTC	1	15	119
lpxC	001-A02M_3515059	297	A	GCG	F	TTC	2	15	124
lpxC	001-A02M_3515059	297	A	GCG	F	TTC	3	15	122
lpxC	001-A02M_3515063	297	C	TGC	F	TTC	1	0	271
lpxC	001-A02M_3515063	297	C	TGC	F	TTC	2	0	271
lpxC	001-A02M_3515063	297	C	TGC	F	TTC	3	0	271
lpxC	001-A02M_3515063	297	C	TGC	F	TTC	1	5	213
lpxC	001-A02M_3515063	297	C	TGC	F	TTC	2	5	246
lpxC	001-A02M_3515063	297	C	TGC	F	TTC	3	5	254
lpxC	001-A02M_3515063	297	C	TGC	F	TTC	1	15	196
lpxC	001-A02M_3515063	297	C	TGC	F	TTC	2	15	288
lpxC	001-A02M_3515063	297	C	TGC	F	TTC	3	15	168
lpxC	001-A02M_3515058	297	D	GAT	F	TTC	1	0	339
lpxC	001-A02M_3515058	297	D	GAT	F	TTC	2	0	339
lpxC	001-A02M_3515058	297	D	GAT	F	TTC	3	0	339
lpxC	001-A02M_3515058	297	D	GAT	F	TTC	1	5	587
lpxC	001-A02M_3515058	297	D	GAT	F	TTC	2	5	391
lpxC	001-A02M_3515058	297	D	GAT	F	TTC	3	5	428
lpxC	001-A02M_3515058	297	D	GAT	F	TTC	1	15	360
lpxC	001-A02M_3515058	297	D	GAT	F	TTC	2	15	404
lpxC	001-A02M_3515058	297	D	GAT	F	TTC	3	15	489
lpxC	001-A02M_3515057	297	E	GAA	F	TTC	1	0	270
lpxC	001-A02M_3515057	297	E	GAA	F	TTC	2	0	270
lpxC	001-A02M_3515057	297	E	GAA	F	TTC	3	0	270
lpxC	001-A02M_3515057	297	E	GAA	F	TTC	1	5	323
lpxC	001-A02M_3515057	297	E	GAA	F	TTC	2	5	389
lpxC	001-A02M_3515057	297	E	GAA	F	TTC	3	5	298
lpxC	001-A02M_3515057	297	E	GAA	F	TTC	1	15	225
lpxC	001-A02M_3515057	297	E	GAA	F	TTC	2	15	395
lpxC	001-A02M_3515057	297	E	GAA	F	TTC	3	15	264
lpxC	001-A02M_3515046	297	F	TTT	F	TTC	1	0	220
lpxC	001-A02M_3515046	297	F	TTT	F	TTC	2	0	220
lpxC	001-A02M_3515046	297	F	TTT	F	TTC	3	0	220
lpxC	001-A02M_3515046	297	F	TTT	F	TTC	1	5	170
lpxC	001-A02M_3515046	297	F	TTT	F	TTC	2	5	222
lpxC	001-A02M_3515046	297	F	TTT	F	TTC	3	5	266
lpxC	001-A02M_3515046	297	F	TTT	F	TTC	1	15	177
lpxC	001-A02M_3515046	297	F	TTT	F	TTC	2	15	222
lpxC	001-A02M_3515046	297	F	TTT	F	TTC	3	15	207
lpxC	001-A02M_3515060	297	G	GGC	F	TTC	1	0	137
lpxC	001-A02M_3515060	297	G	GGC	F	TTC	2	0	137
lpxC	001-A02M_3515060	297	G	GGC	F	TTC	3	0	137
lpxC	001-A02M_3515060	297	G	GGC	F	TTC	1	5	177
lpxC	001-A02M_3515060	297	G	GGC	F	TTC	2	5	142
lpxC	001-A02M_3515060	297	G	GGC	F	TTC	3	5	181
lpxC	001-A02M_3515060	297	G	GGC	F	TTC	1	15	164
lpxC	001-A02M_3515060	297	G	GGC	F	TTC	2	15	132
lpxC	001-A02M_3515060	297	G	GGC	F	TTC	3	15	127
lpxC	001-A02M_3515055	297	H	CAT	F	TTC	1	0	300
lpxC	001-A02M_3515055	297	H	CAT	F	TTC	2	0	300
lpxC	001-A02M_3515055	297	H	CAT	F	TTC	3	0	300
lpxC	001-A02M_3515055	297	H	CAT	F	TTC	1	5	283
lpxC	001-A02M_3515055	297	H	CAT	F	TTC	2	5	289
lpxC	001-A02M_3515055	297	H	CAT	F	TTC	3	5	354
lpxC	001-A02M_3515055	297	H	CAT	F	TTC	1	15	233
lpxC	001-A02M_3515055	297	H	CAT	F	TTC	2	15	367
lpxC	001-A02M_3515055	297	H	CAT	F	TTC	3	15	253
lpxC	001-A02M_3515053	297	I	ATT	F	TTC	1	0	298
lpxC	001-A02M_3515053	297	I	ATT	F	TTC	2	0	298
lpxC	001-A02M_3515053	297	I	ATT	F	TTC	3	0	298
lpxC	001-A02M_3515053	297	I	ATT	F	TTC	1	5	342
lpxC	001-A02M_3515053	297	I	ATT	F	TTC	2	5	331
lpxC	001-A02M_3515053	297	I	ATT	F	TTC	3	5	259
lpxC	001-A02M_3515053	297	I	ATT	F	TTC	1	15	345
lpxC	001-A02M_3515053	297	I	ATT	F	TTC	2	15	344
lpxC	001-A02M_3515053	297	I	ATT	F	TTC	3	15	325
lpxC	001-A02M_3515048	297	K	AAA	F	TTC	1	0	170
lpxC	001-A02M_3515048	297	K	AAA	F	TTC	2	0	170
lpxC	001-A02M_3515048	297	K	AAA	F	TTC	3	0	170
lpxC	001-A02M_3515048	297	K	AAA	F	TTC	1	5	334
lpxC	001-A02M_3515048	297	K	AAA	F	TTC	2	5	239
lpxC	001-A02M_3515048	297	K	AAA	F	TTC	3	5	176
lpxC	001-A02M_3515048	297	K	AAA	F	TTC	1	15	176
lpxC	001-A02M_3515048	297	K	AAA	F	TTC	2	15	274
lpxC	001-A02M_3515048	297	K	AAA	F	TTC	3	15	224
lpxC	001-A02M_3515045	297	L	CTG	F	TTC	1	0	261
lpxC	001-A02M_3515045	297	L	CTG	F	TTC	2	0	261
lpxC	001-A02M_3515045	297	L	CTG	F	TTC	3	0	261
lpxC	001-A02M_3515045	297	L	CTG	F	TTC	1	5	163
lpxC	001-A02M_3515045	297	L	CTG	F	TTC	2	5	196
lpxC	001-A02M_3515045	297	L	CTG	F	TTC	3	5	277
lpxC	001-A02M_3515045	297	L	CTG	F	TTC	1	15	226
lpxC	001-A02M_3515045	297	L	CTG	F	TTC	2	15	273
lpxC	001-A02M_3515045	297	L	CTG	F	TTC	3	15	248
lpxC	001-A02M_3515052	297	M	ATG	F	TTC	1	0	375
lpxC	001-A02M_3515052	297	M	ATG	F	TTC	2	0	375
lpxC	001-A02M_3515052	297	M	ATG	F	TTC	3	0	375
lpxC	001-A02M_3515052	297	M	ATG	F	TTC	1	5	378
lpxC	001-A02M_3515052	297	M	ATG	F	TTC	2	5	308
lpxC	001-A02M_3515052	297	M	ATG	F	TTC	3	5	486
lpxC	001-A02M_3515052	297	M	ATG	F	TTC	1	15	288
lpxC	001-A02M_3515052	297	M	ATG	F	TTC	2	15	428
lpxC	001-A02M_3515052	297	M	ATG	F	TTC	3	15	270
lpxC	001-A02M_3515049	297	N	AAC	F	TTC	1	0	223
lpxC	001-A02M_3515049	297	N	AAC	F	TTC	2	0	223
lpxC	001-A02M_3515049	297	N	AAC	F	TTC	3	0	223
lpxC	001-A02M_3515049	297	N	AAC	F	TTC	1	5	199
lpxC	001-A02M_3515049	297	N	AAC	F	TTC	2	5	258
lpxC	001-A02M_3515049	297	N	AAC	F	TTC	3	5	236
lpxC	001-A02M_3515049	297	N	AAC	F	TTC	1	15	197
lpxC	001-A02M_3515049	297	N	AAC	F	TTC	2	15	229
lpxC	001-A02M_3515049	297	N	AAC	F	TTC	3	15	180
lpxC	001-A02M_3515047	297	P	CCG	F	TTC	1	0	84
lpxC	001-A02M_3515047	297	P	CCG	F	TTC	2	0	84
lpxC	001-A02M_3515047	297	P	CCG	F	TTC	3	0	84
lpxC	001-A02M_3515047	297	P	CCG	F	TTC	1	5	179
lpxC	001-A02M_3515047	297	P	CCG	F	TTC	2	5	101
lpxC	001-A02M_3515047	297	P	CCG	F	TTC	3	5	132
lpxC	001-A02M_3515047	297	P	CCG	F	TTC	1	15	87
lpxC	001-A02M_3515047	297	P	CCG	F	TTC	2	15	118
lpxC	001-A02M_3515047	297	P	CCG	F	TTC	3	15	131
lpxC	001-A02M_3515054	297	Q	CAG	F	TTC	1	0	115
lpxC	001-A02M_3515054	297	Q	CAG	F	TTC	2	0	115
lpxC	001-A02M_3515054	297	Q	CAG	F	TTC	3	0	115
lpxC	001-A02M_3515054	297	Q	CAG	F	TTC	1	5	159
lpxC	001-A02M_3515054	297	Q	CAG	F	TTC	2	5	112
lpxC	001-A02M_3515054	297	Q	CAG	F	TTC	3	5	172
lpxC	001-A02M_3515054	297	Q	CAG	F	TTC	1	15	96
lpxC	001-A02M_3515054	297	Q	CAG	F	TTC	2	15	95
lpxC	001-A02M_3515054	297	Q	CAG	F	TTC	3	15	64
lpxC	001-A02M_3515056	297	R	CGT	F	TTC	1	0	75
lpxC	001-A02M_3515056	297	R	CGT	F	TTC	2	0	75
lpxC	001-A02M_3515056	297	R	CGT	F	TTC	3	0	75
lpxC	001-A02M_3515056	297	R	CGT	F	TTC	1	5	90
lpxC	001-A02M_3515056	297	R	CGT	F	TTC	2	5	120
lpxC	001-A02M_3515056	297	R	CGT	F	TTC	3	5	155
lpxC	001-A02M_3515056	297	R	CGT	F	TTC	1	15	93
lpxC	001-A02M_3515056	297	R	CGT	F	TTC	2	15	69
lpxC	001-A02M_3515056	297	R	CGT	F	TTC	3	15	119
lpxC	001-A02M_3515051	297	S	AGC	F	TTC	1	0	250
lpxC	001-A02M_3515051	297	S	AGC	F	TTC	2	0	250
lpxC	001-A02M_3515051	297	S	AGC	F	TTC	3	0	250
lpxC	001-A02M_3515051	297	S	AGC	F	TTC	1	5	274
lpxC	001-A02M_3515051	297	S	AGC	F	TTC	2	5	249
lpxC	001-A02M_3515051	297	S	AGC	F	TTC	3	5	335
lpxC	001-A02M_3515051	297	S	AGC	F	TTC	1	15	221
lpxC	001-A02M_3515051	297	S	AGC	F	TTC	2	15	244
lpxC	001-A02M_3515051	297	S	AGC	F	TTC	3	15	266
lpxC	001-A02M_3515050	297	T	ACC	F	TTC	1	0	130
lpxC	001-A02M_3515050	297	T	ACC	F	TTC	2	0	130
lpxC	001-A02M_3515050	297	T	ACC	F	TTC	3	0	130
lpxC	001-A02M_3515050	297	T	ACC	F	TTC	1	5	196
lpxC	001-A02M_3515050	297	T	ACC	F	TTC	2	5	188
lpxC	001-A02M_3515050	297	T	ACC	F	TTC	3	5	143
lpxC	001-A02M_3515050	297	T	ACC	F	TTC	1	15	99
lpxC	001-A02M_3515050	297	T	ACC	F	TTC	2	15	107
lpxC	001-A02M_3515050	297	T	ACC	F	TTC	3	15	186
lpxC	001-A02M_3515061	297	V	GTG	F	TTC	1	0	294
lpxC	001-A02M_3515061	297	V	GTG	F	TTC	2	0	294
lpxC	001-A02M_3515061	297	V	GTG	F	TTC	3	0	294
lpxC	001-A02M_3515061	297	V	GTG	F	TTC	1	5	238
lpxC	001-A02M_3515061	297	V	GTG	F	TTC	2	5	264
lpxC	001-A02M_3515061	297	V	GTG	F	TTC	3	5	314
lpxC	001-A02M_3515061	297	V	GTG	F	TTC	1	15	177
lpxC	001-A02M_3515061	297	V	GTG	F	TTC	2	15	242
lpxC	001-A02M_3515061	297	V	GTG	F	TTC	3	15	269
lpxC	001-A02M_3515064	297	W	TGG	F	TTC	1	0	299
lpxC	001-A02M_3515064	297	W	TGG	F	TTC	2	0	299
lpxC	001-A02M_3515064	297	W	TGG	F	TTC	3	0	299
lpxC	001-A02M_3515064	297	W	TGG	F	TTC	1	5	208
lpxC	001-A02M_3515064	297	W	TGG	F	TTC	2	5	181
lpxC	001-A02M_3515064	297	W	TGG	F	TTC	3	5	248
lpxC	001-A02M_3515064	297	W	TGG	F	TTC	1	15	223
lpxC	001-A02M_3515064	297	W	TGG	F	TTC	2	15	211
lpxC	001-A02M_3515064	297	W	TGG	F	TTC	3	15	275
lpxC	001-A02M_3515062	297	Y	TAT	F	TTC	1	0	348
lpxC	001-A02M_3515062	297	Y	TAT	F	TTC	2	0	348
lpxC	001-A02M_3515062	297	Y	TAT	F	TTC	3	0	348
lpxC	001-A02M_3515062	297	Y	TAT	F	TTC	1	5	383
lpxC	001-A02M_3515062	297	Y	TAT	F	TTC	2	5	374
lpxC	001-A02M_3515062	297	Y	TAT	F	TTC	3	5	485
lpxC	001-A02M_3515062	297	Y	TAT	F	TTC	1	15	354
lpxC	001-A02M_3515062	297	Y	TAT	F	TTC	2	15	351
lpxC	001-A02M_3515062	297	Y	TAT	F	TTC	3	15	332
lpxC	001-A02M_3515075	298	A	GCG	K	AAA	1	0	187
lpxC	001-A02M_3515075	298	A	GCG	K	AAA	2	0	187
lpxC	001-A02M_3515075	298	A	GCG	K	AAA	3	0	187
lpxC	001-A02M_3515075	298	A	GCG	K	AAA	1	5	136
lpxC	001-A02M_3515075	298	A	GCG	K	AAA	2	5	146
lpxC	001-A02M_3515075	298	A	GCG	K	AAA	3	5	265
lpxC	001-A02M_3515075	298	A	GCG	K	AAA	1	15	182
lpxC	001-A02M_3515075	298	A	GCG	K	AAA	2	15	273
lpxC	001-A02M_3515075	298	A	GCG	K	AAA	3	15	150
lpxC	001-A02M_3515079	298	C	TGC	K	AAA	1	0	336
lpxC	001-A02M_3515079	298	C	TGC	K	AAA	2	0	336
lpxC	001-A02M_3515079	298	C	TGC	K	AAA	3	0	336
lpxC	001-A02M_3515079	298	C	TGC	K	AAA	1	5	421
lpxC	001-A02M_3515079	298	C	TGC	K	AAA	2	5	363
lpxC	001-A02M_3515079	298	C	TGC	K	AAA	3	5	414
lpxC	001-A02M_3515079	298	C	TGC	K	AAA	1	15	321
lpxC	001-A02M_3515079	298	C	TGC	K	AAA	2	15	441
lpxC	001-A02M_3515079	298	C	TGC	K	AAA	3	15	432
lpxC	001-A02M_3515074	298	D	GAT	K	AAA	1	0	292
lpxC	001-A02M_3515074	298	D	GAT	K	AAA	2	0	292
lpxC	001-A02M_3515074	298	D	GAT	K	AAA	3	0	292
lpxC	001-A02M_3515074	298	D	GAT	K	AAA	1	5	246
lpxC	001-A02M_3515074	298	D	GAT	K	AAA	2	5	308
lpxC	001-A02M_3515074	298	D	GAT	K	AAA	3	5	314
lpxC	001-A02M_3515074	298	D	GAT	K	AAA	1	15	282
lpxC	001-A02M_3515074	298	D	GAT	K	AAA	2	15	275
lpxC	001-A02M_3515074	298	D	GAT	K	AAA	3	15	270
lpxC	001-A02M_3515084	298	E	GAA	K	AAA	1	0	271
lpxC	001-A02M_3515084	298	E	GAA	K	AAA	2	0	271
lpxC	001-A02M_3515084	298	E	GAA	K	AAA	3	0	271
lpxC	001-A02M_3515084	298	E	GAA	K	AAA	1	5	289
lpxC	001-A02M_3515084	298	E	GAA	K	AAA	2	5	314
lpxC	001-A02M_3515084	298	E	GAA	K	AAA	3	5	394
lpxC	001-A02M_3515084	298	E	GAA	K	AAA	1	15	416
lpxC	001-A02M_3515084	298	E	GAA	K	AAA	2	15	456
lpxC	001-A02M_3515084	298	E	GAA	K	AAA	3	15	292
lpxC	001-A02M_3515081	298	F	TTT	K	AAA	1	0	298
lpxC	001-A02M_3515081	298	F	TTT	K	AAA	2	0	298
lpxC	001-A02M_3515081	298	F	TTT	K	AAA	3	0	298
lpxC	001-A02M_3515081	298	F	TTT	K	AAA	1	5	352
lpxC	001-A02M_3515081	298	F	TTT	K	AAA	2	5	293
lpxC	001-A02M_3515081	298	F	TTT	K	AAA	3	5	408
lpxC	001-A02M_3515081	298	F	TTT	K	AAA	1	15	272
lpxC	001-A02M_3515081	298	F	TTT	K	AAA	2	15	405
lpxC	001-A02M_3515081	298	F	TTT	K	AAA	3	15	328
lpxC	001-A02M_3515076	298	G	GGC	K	AAA	1	0	271
lpxC	001-A02M_3515076	298	G	GGC	K	AAA	2	0	271
lpxC	001-A02M_3515076	298	G	GGC	K	AAA	3	0	271
lpxC	001-A02M_3515076	298	G	GGC	K	AAA	1	5	278
lpxC	001-A02M_3515076	298	G	GGC	K	AAA	2	5	333
lpxC	001-A02M_3515076	298	G	GGC	K	AAA	3	5	280
lpxC	001-A02M_3515076	298	G	GGC	K	AAA	1	15	236
lpxC	001-A02M_3515076	298	G	GGC	K	AAA	2	15	391
lpxC	001-A02M_3515076	298	G	GGC	K	AAA	3	15	330
lpxC	001-A02M_3515070	298	H	CAT	K	AAA	1	0	331
lpxC	001-A02M_3515070	298	H	CAT	K	AAA	2	0	331
lpxC	001-A02M_3515070	298	H	CAT	K	AAA	3	0	331
lpxC	001-A02M_3515070	298	H	CAT	K	AAA	1	5	441
lpxC	001-A02M_3515070	298	H	CAT	K	AAA	2	5	405
lpxC	001-A02M_3515070	298	H	CAT	K	AAA	3	5	527
lpxC	001-A02M_3515070	298	H	CAT	K	AAA	1	15	428
lpxC	001-A02M_3515070	298	H	CAT	K	AAA	2	15	360
lpxC	001-A02M_3515070	298	H	CAT	K	AAA	3	15	378
lpxC	001-A02M_3515068	298	I	ATT	K	AAA	1	0	306
lpxC	001-A02M_3515068	298	I	ATT	K	AAA	2	0	306
lpxC	001-A02M_3515068	298	I	ATT	K	AAA	3	0	306
lpxC	001-A02M_3515068	298	I	ATT	K	AAA	1	5	356
lpxC	001-A02M_3515068	298	I	ATT	K	AAA	2	5	367
lpxC	001-A02M_3515068	298	I	ATT	K	AAA	3	5	396
lpxC	001-A02M_3515068	298	I	ATT	K	AAA	1	15	395
lpxC	001-A02M_3515068	298	I	ATT	K	AAA	2	15	427
lpxC	001-A02M_3515068	298	I	ATT	K	AAA	3	15	290
lpxC	001-A02M_3515083	298	K	AAG	K	AAA	1	0	222
lpxC	001-A02M_3515083	298	K	AAG	K	AAA	2	0	222
lpxC	001-A02M_3515083	298	K	AAG	K	AAA	3	0	222
lpxC	001-A02M_3515083	298	K	AAG	K	AAA	1	5	238
lpxC	001-A02M_3515083	298	K	AAG	K	AAA	2	5	239
lpxC	001-A02M_3515083	298	K	AAG	K	AAA	3	5	296
lpxC	001-A02M_3515083	298	K	AAG	K	AAA	1	15	294
lpxC	001-A02M_3515083	298	K	AAG	K	AAA	2	15	324
lpxC	001-A02M_3515083	298	K	AAG	K	AAA	3	15	284
lpxC	001-A02M_3515073	298	L	CTG	K	AAA	1	0	333
lpxC	001-A02M_3515073	298	L	CTG	K	AAA	2	0	333
lpxC	001-A02M_3515073	298	L	CTG	K	AAA	3	0	333
lpxC	001-A02M_3515073	298	L	CTG	K	AAA	1	5	602
lpxC	001-A02M_3515073	298	L	CTG	K	AAA	2	5	439
lpxC	001-A02M_3515073	298	L	CTG	K	AAA	3	5	599
lpxC	001-A02M_3515073	298	L	CTG	K	AAA	1	15	558
lpxC	001-A02M_3515073	298	L	CTG	K	AAA	2	15	560
lpxC	001-A02M_3515073	298	L	CTG	K	AAA	3	15	450
lpxC	001-A02M_3515067	298	M	ATG	K	AAA	1	0	298
lpxC	001-A02M_3515067	298	M	ATG	K	AAA	2	0	298
lpxC	001-A02M_3515067	298	M	ATG	K	AAA	3	0	298
lpxC	001-A02M_3515067	298	M	ATG	K	AAA	1	5	484
lpxC	001-A02M_3515067	298	M	ATG	K	AAA	2	5	452
lpxC	001-A02M_3515067	298	M	ATG	K	AAA	3	5	419
lpxC	001-A02M_3515067	298	M	ATG	K	AAA	1	15	386
lpxC	001-A02M_3515067	298	M	ATG	K	AAA	2	15	525
lpxC	001-A02M_3515067	298	M	ATG	K	AAA	3	15	304
lpxC	001-A02M_3515082	298	N	AAC	K	AAA	1	0	328
lpxC	001-A02M_3515082	298	N	AAC	K	AAA	2	0	328
lpxC	001-A02M_3515082	298	N	AAC	K	AAA	3	0	328
lpxC	001-A02M_3515082	298	N	AAC	K	AAA	1	5	369
lpxC	001-A02M_3515082	298	N	AAC	K	AAA	2	5	358
lpxC	001-A02M_3515082	298	N	AAC	K	AAA	3	5	386
lpxC	001-A02M_3515082	298	N	AAC	K	AAA	1	15	353
lpxC	001-A02M_3515082	298	N	AAC	K	AAA	2	15	381
lpxC	001-A02M_3515082	298	N	AAC	K	AAA	3	15	417
lpxC	001-A02M_3515071	298	P	CCG	K	AAA	1	0	356
lpxC	001-A02M_3515071	298	P	CCG	K	AAA	2	0	356
lpxC	001-A02M_3515071	298	P	CCG	K	AAA	3	0	356
lpxC	001-A02M_3515071	298	P	CCG	K	AAA	1	5	428
lpxC	001-A02M_3515071	298	P	CCG	K	AAA	2	5	351
lpxC	001-A02M_3515071	298	P	CCG	K	AAA	3	5	442
lpxC	001-A02M_3515071	298	P	CCG	K	AAA	1	15	356
lpxC	001-A02M_3515071	298	P	CCG	K	AAA	2	15	287
lpxC	001-A02M_3515071	298	P	CCG	K	AAA	3	15	327
lpxC	001-A02M_3515069	298	Q	CAG	K	AAA	1	0	236
lpxC	001-A02M_3515069	298	Q	CAG	K	AAA	2	0	236
lpxC	001-A02M_3515069	298	Q	CAG	K	AAA	3	0	236
lpxC	001-A02M_3515069	298	Q	CAG	K	AAA	1	5	455
lpxC	001-A02M_3515069	298	Q	CAG	K	AAA	2	5	270
lpxC	001-A02M_3515069	298	Q	CAG	K	AAA	3	5	347
lpxC	001-A02M_3515069	298	Q	CAG	K	AAA	1	15	564
lpxC	001-A02M_3515069	298	Q	CAG	K	AAA	2	15	361
lpxC	001-A02M_3515069	298	Q	CAG	K	AAA	3	15	348
lpxC	001-A02M_3515072	298	R	CGT	K	AAA	1	0	286
lpxC	001-A02M_3515072	298	R	CGT	K	AAA	2	0	286
lpxC	001-A02M_3515072	298	R	CGT	K	AAA	3	0	286
lpxC	001-A02M_3515072	298	R	CGT	K	AAA	1	5	214
lpxC	001-A02M_3515072	298	R	CGT	K	AAA	2	5	289
lpxC	001-A02M_3515072	298	R	CGT	K	AAA	3	5	319
lpxC	001-A02M_3515072	298	R	CGT	K	AAA	1	15	176
lpxC	001-A02M_3515072	298	R	CGT	K	AAA	2	15	235
lpxC	001-A02M_3515072	298	R	CGT	K	AAA	3	15	190
lpxC	001-A02M_3515066	298	S	AGC	K	AAA	1	0	246
lpxC	001-A02M_3515066	298	S	AGC	K	AAA	2	0	246
lpxC	001-A02M_3515066	298	S	AGC	K	AAA	3	0	246
lpxC	001-A02M_3515066	298	S	AGC	K	AAA	1	5	177
lpxC	001-A02M_3515066	298	S	AGC	K	AAA	2	5	219
lpxC	001-A02M_3515066	298	S	AGC	K	AAA	3	5	266
lpxC	001-A02M_3515066	298	S	AGC	K	AAA	1	15	174
lpxC	001-A02M_3515066	298	S	AGC	K	AAA	2	15	228
lpxC	001-A02M_3515066	298	S	AGC	K	AAA	3	15	215
lpxC	001-A02M_3515065	298	T	ACC	K	AAA	1	0	275
lpxC	001-A02M_3515065	298	T	ACC	K	AAA	2	0	275
lpxC	001-A02M_3515065	298	T	ACC	K	AAA	3	0	275
lpxC	001-A02M_3515065	298	T	ACC	K	AAA	1	5	349
lpxC	001-A02M_3515065	298	T	ACC	K	AAA	2	5	282
lpxC	001-A02M_3515065	298	T	ACC	K	AAA	3	5	307
lpxC	001-A02M_3515065	298	T	ACC	K	AAA	1	15	284
lpxC	001-A02M_3515065	298	T	ACC	K	AAA	2	15	226
lpxC	001-A02M_3515065	298	T	ACC	K	AAA	3	15	309
lpxC	001-A02M_3515077	298	V	GTG	K	AAA	1	0	360
lpxC	001-A02M_3515077	298	V	GTG	K	AAA	2	0	360
lpxC	001-A02M_3515077	298	V	GTG	K	AAA	3	0	360
lpxC	001-A02M_3515077	298	V	GTG	K	AAA	1	5	377
lpxC	001-A02M_3515077	298	V	GTG	K	AAA	2	5	351
lpxC	001-A02M_3515077	298	V	GTG	K	AAA	3	5	346
lpxC	001-A02M_3515077	298	V	GTG	K	AAA	1	15	343
lpxC	001-A02M_3515077	298	V	GTG	K	AAA	2	15	454
lpxC	001-A02M_3515077	298	V	GTG	K	AAA	3	15	436
lpxC	001-A02M_3515080	298	W	TGG	K	AAA	1	0	469
lpxC	001-A02M_3515080	298	W	TGG	K	AAA	2	0	469
lpxC	001-A02M_3515080	298	W	TGG	K	AAA	3	0	469
lpxC	001-A02M_3515080	298	W	TGG	K	AAA	1	5	476
lpxC	001-A02M_3515080	298	W	TGG	K	AAA	2	5	556
lpxC	001-A02M_3515080	298	W	TGG	K	AAA	3	5	625
lpxC	001-A02M_3515080	298	W	TGG	K	AAA	1	15	565
lpxC	001-A02M_3515080	298	W	TGG	K	AAA	2	15	762
lpxC	001-A02M_3515080	298	W	TGG	K	AAA	3	15	500
lpxC	001-A02M_3515078	298	Y	TAT	K	AAA	1	0	307
lpxC	001-A02M_3515078	298	Y	TAT	K	AAA	2	0	307
lpxC	001-A02M_3515078	298	Y	TAT	K	AAA	3	0	307
lpxC	001-A02M_3515078	298	Y	TAT	K	AAA	1	5	456
lpxC	001-A02M_3515078	298	Y	TAT	K	AAA	2	5	484
lpxC	001-A02M_3515078	298	Y	TAT	K	AAA	3	5	706
lpxC	001-A02M_3515078	298	Y	TAT	K	AAA	1	15	477
lpxC	001-A02M_3515078	298	Y	TAT	K	AAA	2	15	564
lpxC	001-A02M_3515078	298	Y	TAT	K	AAA	3	15	400
lpxC	001-A02M_3515098	299	A	GCC	A	GCG	1	0	458
lpxC	001-A02M_3515098	299	A	GCC	A	GCG	2	0	458
lpxC	001-A02M_3515098	299	A	GCC	A	GCG	3	0	458
lpxC	001-A02M_3515098	299	A	GCC	A	GCG	1	5	598
lpxC	001-A02M_3515098	299	A	GCC	A	GCG	2	5	598
lpxC	001-A02M_3515098	299	A	GCC	A	GCG	3	5	730
lpxC	001-A02M_3515098	299	A	GCC	A	GCG	1	15	679
lpxC	001-A02M_3515098	299	A	GCC	A	GCG	2	15	640
lpxC	001-A02M_3515098	299	A	GCC	A	GCG	3	15	742
lpxC	001-A02M_3515102	299	C	TGC	A	GCG	1	0	599
lpxC	001-A02M_3515102	299	C	TGC	A	GCG	2	0	599
lpxC	001-A02M_3515102	299	C	TGC	A	GCG	3	0	599
lpxC	001-A02M_3515102	299	C	TGC	A	GCG	1	5	556
lpxC	001-A02M_3515102	299	C	TGC	A	GCG	2	5	598
lpxC	001-A02M_3515102	299	C	TGC	A	GCG	3	5	640
lpxC	001-A02M_3515102	299	C	TGC	A	GCG	1	15	548
lpxC	001-A02M_3515102	299	C	TGC	A	GCG	2	15	582
lpxC	001-A02M_3515102	299	C	TGC	A	GCG	3	15	614
lpxC	001-A02M_3515097	299	D	GAT	A	GCG	1	0	144
lpxC	001-A02M_3515097	299	D	GAT	A	GCG	2	0	144
lpxC	001-A02M_3515097	299	D	GAT	A	GCG	3	0	144
lpxC	001-A02M_3515097	299	D	GAT	A	GCG	1	5	178
lpxC	001-A02M_3515097	299	D	GAT	A	GCG	2	5	150
lpxC	001-A02M_3515097	299	D	GAT	A	GCG	3	5	199
lpxC	001-A02M_3515097	299	D	GAT	A	GCG	1	15	201
lpxC	001-A02M_3515097	299	D	GAT	A	GCG	2	15	212
lpxC	001-A02M_3515097	299	D	GAT	A	GCG	3	15	116
lpxC	001-A02M_3515096	299	E	GAA	A	GCG	1	0	528
lpxC	001-A02M_3515096	299	E	GAA	A	GCG	2	0	528
lpxC	001-A02M_3515096	299	E	GAA	A	GCG	3	0	528
lpxC	001-A02M_3515096	299	E	GAA	A	GCG	1	5	518
lpxC	001-A02M_3515096	299	E	GAA	A	GCG	2	5	683
lpxC	001-A02M_3515096	299	E	GAA	A	GCG	3	5	842
lpxC	001-A02M_3515096	299	E	GAA	A	GCG	1	15	578
lpxC	001-A02M_3515096	299	E	GAA	A	GCG	2	15	646
lpxC	001-A02M_3515096	299	E	GAA	A	GCG	3	15	823
lpxC	001-A02M_3515104	299	F	TTT	A	GCG	1	0	795
lpxC	001-A02M_3515104	299	F	TTT	A	GCG	2	0	795
lpxC	001-A02M_3515104	299	F	TTT	A	GCG	3	0	795
lpxC	001-A02M_3515104	299	F	TTT	A	GCG	1	5	977
lpxC	001-A02M_3515104	299	F	TTT	A	GCG	2	5	947
lpxC	001-A02M_3515104	299	F	TTT	A	GCG	3	5	1021
lpxC	001-A02M_3515104	299	F	TTT	A	GCG	1	15	1028
lpxC	001-A02M_3515104	299	F	TTT	A	GCG	2	15	1075
lpxC	001-A02M_3515104	299	F	TTT	A	GCG	3	15	950
lpxC	001-A02M_3515099	299	G	GGC	A	GCG	1	0	522
lpxC	001-A02M_3515099	299	G	GGC	A	GCG	2	0	522
lpxC	001-A02M_3515099	299	G	GGC	A	GCG	3	0	522
lpxC	001-A02M_3515099	299	G	GGC	A	GCG	1	5	418
lpxC	001-A02M_3515099	299	G	GGC	A	GCG	2	5	435
lpxC	001-A02M_3515099	299	G	GGC	A	GCG	3	5	564
lpxC	001-A02M_3515099	299	G	GGC	A	GCG	1	15	445
lpxC	001-A02M_3515099	299	G	GGC	A	GCG	2	15	471
lpxC	001-A02M_3515099	299	G	GGC	A	GCG	3	15	392
lpxC	001-A02M_3515092	299	H	CAT	A	GCG	1	0	477
lpxC	001-A02M_3515092	299	H	CAT	A	GCG	2	0	477
lpxC	001-A02M_3515092	299	H	CAT	A	GCG	3	0	477
lpxC	001-A02M_3515092	299	H	CAT	A	GCG	1	5	721
lpxC	001-A02M_3515092	299	H	CAT	A	GCG	2	5	592
lpxC	001-A02M_3515092	299	H	CAT	A	GCG	3	5	785
lpxC	001-A02M_3515092	299	H	CAT	A	GCG	1	15	578
lpxC	001-A02M_3515092	299	H	CAT	A	GCG	2	15	608
lpxC	001-A02M_3515092	299	H	CAT	A	GCG	3	15	603
lpxC	001-A02M_3515090	299	I	ATT	A	GCG	1	0	445
lpxC	001-A02M_3515090	299	I	ATT	A	GCG	2	0	445
lpxC	001-A02M_3515090	299	I	ATT	A	GCG	3	0	445
lpxC	001-A02M_3515090	299	I	ATT	A	GCG	1	5	602
lpxC	001-A02M_3515090	299	I	ATT	A	GCG	2	5	500
lpxC	001-A02M_3515090	299	I	ATT	A	GCG	3	5	690
lpxC	001-A02M_3515090	299	I	ATT	A	GCG	1	15	491
lpxC	001-A02M_3515090	299	I	ATT	A	GCG	2	15	617
lpxC	001-A02M_3515090	299	I	ATT	A	GCG	3	15	422
lpxC	001-A02M_3515085	299	K	AAA	A	GCG	1	0	514
lpxC	001-A02M_3515085	299	K	AAA	A	GCG	2	0	514
lpxC	001-A02M_3515085	299	K	AAA	A	GCG	3	0	514
lpxC	001-A02M_3515085	299	K	AAA	A	GCG	1	5	448
lpxC	001-A02M_3515085	299	K	AAA	A	GCG	2	5	483
lpxC	001-A02M_3515085	299	K	AAA	A	GCG	3	5	696
lpxC	001-A02M_3515085	299	K	AAA	A	GCG	1	15	541
lpxC	001-A02M_3515085	299	K	AAA	A	GCG	2	15	547
lpxC	001-A02M_3515085	299	K	AAA	A	GCG	3	15	505
lpxC	001-A02M_3515095	299	L	CTG	A	GCG	1	0	410
lpxC	001-A02M_3515095	299	L	CTG	A	GCG	2	0	410
lpxC	001-A02M_3515095	299	L	CTG	A	GCG	3	0	410
lpxC	001-A02M_3515095	299	L	CTG	A	GCG	1	5	547
lpxC	001-A02M_3515095	299	L	CTG	A	GCG	2	5	382
lpxC	001-A02M_3515095	299	L	CTG	A	GCG	3	5	643
lpxC	001-A02M_3515095	299	L	CTG	A	GCG	1	15	520
lpxC	001-A02M_3515095	299	L	CTG	A	GCG	2	15	481
lpxC	001-A02M_3515095	299	L	CTG	A	GCG	3	15	544
lpxC	001-A02M_3515089	299	M	ATG	A	GCG	1	0	404
lpxC	001-A02M_3515089	299	M	ATG	A	GCG	2	0	404
lpxC	001-A02M_3515089	299	M	ATG	A	GCG	3	0	404
lpxC	001-A02M_3515089	299	M	ATG	A	GCG	1	5	380
lpxC	001-A02M_3515089	299	M	ATG	A	GCG	2	5	382
lpxC	001-A02M_3515089	299	M	ATG	A	GCG	3	5	494
lpxC	001-A02M_3515089	299	M	ATG	A	GCG	1	15	478
lpxC	001-A02M_3515089	299	M	ATG	A	GCG	2	15	510
lpxC	001-A02M_3515089	299	M	ATG	A	GCG	3	15	520
lpxC	001-A02M_3515086	299	N	AAC	A	GCG	1	0	347
lpxC	001-A02M_3515086	299	N	AAC	A	GCG	2	0	347
lpxC	001-A02M_3515086	299	N	AAC	A	GCG	3	0	347
lpxC	001-A02M_3515086	299	N	AAC	A	GCG	1	5	420
lpxC	001-A02M_3515086	299	N	AAC	A	GCG	2	5	265
lpxC	001-A02M_3515086	299	N	AAC	A	GCG	3	5	537
lpxC	001-A02M_3515086	299	N	AAC	A	GCG	1	15	417
lpxC	001-A02M_3515086	299	N	AAC	A	GCG	2	15	484
lpxC	001-A02M_3515086	299	N	AAC	A	GCG	3	15	316
lpxC	001-A02M_3515093	299	P	CCG	A	GCG	1	0	515
lpxC	001-A02M_3515093	299	P	CCG	A	GCG	2	0	515
lpxC	001-A02M_3515093	299	P	CCG	A	GCG	3	0	515
lpxC	001-A02M_3515093	299	P	CCG	A	GCG	1	5	441
lpxC	001-A02M_3515093	299	P	CCG	A	GCG	2	5	506
lpxC	001-A02M_3515093	299	P	CCG	A	GCG	3	5	611
lpxC	001-A02M_3515093	299	P	CCG	A	GCG	1	15	507
lpxC	001-A02M_3515093	299	P	CCG	A	GCG	2	15	544
lpxC	001-A02M_3515093	299	P	CCG	A	GCG	3	15	598
lpxC	001-A02M_3515091	299	Q	CAG	A	GCG	1	0	840
lpxC	001-A02M_3515091	299	Q	CAG	A	GCG	2	0	840
lpxC	001-A02M_3515091	299	Q	CAG	A	GCG	3	0	840
lpxC	001-A02M_3515091	299	Q	CAG	A	GCG	1	5	849
lpxC	001-A02M_3515091	299	Q	CAG	A	GCG	2	5	653
lpxC	001-A02M_3515091	299	Q	CAG	A	GCG	3	5	890
lpxC	001-A02M_3515091	299	Q	CAG	A	GCG	1	15	738
lpxC	001-A02M_3515091	299	Q	CAG	A	GCG	2	15	829
lpxC	001-A02M_3515091	299	Q	CAG	A	GCG	3	15	716
lpxC	001-A02M_3515094	299	R	CGT	A	GCG	1	0	425
lpxC	001-A02M_3515094	299	R	CGT	A	GCG	2	0	425
lpxC	001-A02M_3515094	299	R	CGT	A	GCG	3	0	425
lpxC	001-A02M_3515094	299	R	CGT	A	GCG	1	5	448
lpxC	001-A02M_3515094	299	R	CGT	A	GCG	2	5	358
lpxC	001-A02M_3515094	299	R	CGT	A	GCG	3	5	501
lpxC	001-A02M_3515094	299	R	CGT	A	GCG	1	15	429
lpxC	001-A02M_3515094	299	R	CGT	A	GCG	2	15	444
lpxC	001-A02M_3515094	299	R	CGT	A	GCG	3	15	403
lpxC	001-A02M_3515088	299	S	AGC	A	GCG	1	0	410
lpxC	001-A02M_3515088	299	S	AGC	A	GCG	2	0	410
lpxC	001-A02M_3515088	299	S	AGC	A	GCG	3	0	410
lpxC	001-A02M_3515088	299	S	AGC	A	GCG	1	5	408
lpxC	001-A02M_3515088	299	S	AGC	A	GCG	2	5	393
lpxC	001-A02M_3515088	299	S	AGC	A	GCG	3	5	552
lpxC	001-A02M_3515088	299	S	AGC	A	GCG	1	15	424
lpxC	001-A02M_3515088	299	S	AGC	A	GCG	2	15	383
lpxC	001-A02M_3515088	299	S	AGC	A	GCG	3	15	350
lpxC	001-A02M_3515087	299	T	ACC	A	GCG	1	0	462
lpxC	001-A02M_3515087	299	T	ACC	A	GCG	2	0	462
lpxC	001-A02M_3515087	299	T	ACC	A	GCG	3	0	462
lpxC	001-A02M_3515087	299	T	ACC	A	GCG	1	5	414
lpxC	001-A02M_3515087	299	T	ACC	A	GCG	2	5	365
lpxC	001-A02M_3515087	299	T	ACC	A	GCG	3	5	476
lpxC	001-A02M_3515087	299	T	ACC	A	GCG	1	15	450
lpxC	001-A02M_3515087	299	T	ACC	A	GCG	2	15	469
lpxC	001-A02M_3515087	299	T	ACC	A	GCG	3	15	331
lpxC	001-A02M_3515100	299	V	GTG	A	GCG	1	0	776
lpxC	001-A02M_3515100	299	V	GTG	A	GCG	2	0	776
lpxC	001-A02M_3515100	299	V	GTG	A	GCG	3	0	776
lpxC	001-A02M_3515100	299	V	GTG	A	GCG	1	5	878
lpxC	001-A02M_3515100	299	V	GTG	A	GCG	2	5	623
lpxC	001-A02M_3515100	299	V	GTG	A	GCG	3	5	926
lpxC	001-A02M_3515100	299	V	GTG	A	GCG	1	15	715
lpxC	001-A02M_3515100	299	V	GTG	A	GCG	2	15	762
lpxC	001-A02M_3515100	299	V	GTG	A	GCG	3	15	722
lpxC	001-A02M_3515103	299	W	TGG	A	GCG	1	0	537
lpxC	001-A02M_3515103	299	W	TGG	A	GCG	2	0	537
lpxC	001-A02M_3515103	299	W	TGG	A	GCG	3	0	537
lpxC	001-A02M_3515103	299	W	TGG	A	GCG	1	5	577
lpxC	001-A02M_3515103	299	W	TGG	A	GCG	2	5	599
lpxC	001-A02M_3515103	299	W	TGG	A	GCG	3	5	766
lpxC	001-A02M_3515103	299	W	TGG	A	GCG	1	15	567
lpxC	001-A02M_3515103	299	W	TGG	A	GCG	2	15	619
lpxC	001-A02M_3515103	299	W	TGG	A	GCG	3	15	571
lpxC	001-A02M_3515101	299	Y	TAT	A	GCG	1	0	494
lpxC	001-A02M_3515101	299	Y	TAT	A	GCG	2	0	494
lpxC	001-A02M_3515101	299	Y	TAT	A	GCG	3	0	494
lpxC	001-A02M_3515101	299	Y	TAT	A	GCG	1	5	610
lpxC	001-A02M_3515101	299	Y	TAT	A	GCG	2	5	607
lpxC	001-A02M_3515101	299	Y	TAT	A	GCG	3	5	656
lpxC	001-A02M_3515101	299	Y	TAT	A	GCG	1	15	528
lpxC	001-A02M_3515101	299	Y	TAT	A	GCG	2	15	667
lpxC	001-A02M_3515101	299	Y	TAT	A	GCG	3	15	522
lpxC	001-A02M_3515112	300	A	GCG	P	CCT	1	0	656
lpxC	001-A02M_3515112	300	A	GCG	P	CCT	2	0	656
lpxC	001-A02M_3515112	300	A	GCG	P	CCT	3	0	656
lpxC	001-A02M_3515112	300	A	GCG	P	CCT	1	5	982
lpxC	001-A02M_3515112	300	A	GCG	P	CCT	2	5	819
lpxC	001-A02M_3515112	300	A	GCG	P	CCT	3	5	1147
lpxC	001-A02M_3515112	300	A	GCG	P	CCT	1	15	806
lpxC	001-A02M_3515112	300	A	GCG	P	CCT	2	15	994
lpxC	001-A02M_3515112	300	A	GCG	P	CCT	3	15	910
lpxC	001-A02M_3515115	300	C	TGC	P	CCT	1	0	774
lpxC	001-A02M_3515115	300	C	TGC	P	CCT	2	0	774
lpxC	001-A02M_3515115	300	C	TGC	P	CCT	3	0	774
lpxC	001-A02M_3515115	300	C	TGC	P	CCT	1	5	982
lpxC	001-A02M_3515115	300	C	TGC	P	CCT	2	5	981
lpxC	001-A02M_3515115	300	C	TGC	P	CCT	3	5	1046
lpxC	001-A02M_3515115	300	C	TGC	P	CCT	1	15	786
lpxC	001-A02M_3515115	300	C	TGC	P	CCT	2	15	944
lpxC	001-A02M_3515115	300	C	TGC	P	CCT	3	15	910
lpxC	001-A02M_3515111	300	D	GAT	P	CCT	1	0	1092
lpxC	001-A02M_3515111	300	D	GAT	P	CCT	2	0	1092
lpxC	001-A02M_3515111	300	D	GAT	P	CCT	3	0	1092
lpxC	001-A02M_3515111	300	D	GAT	P	CCT	1	5	1236
lpxC	001-A02M_3515111	300	D	GAT	P	CCT	2	5	1103
lpxC	001-A02M_3515111	300	D	GAT	P	CCT	3	5	1269
lpxC	001-A02M_3515111	300	D	GAT	P	CCT	1	15	1249
lpxC	001-A02M_3515111	300	D	GAT	P	CCT	2	15	1262
lpxC	001-A02M_3515111	300	D	GAT	P	CCT	3	15	1286
lpxC	001-A02M_3515122	300	E	GAA	P	CCT	1	0	351
lpxC	001-A02M_3515122	300	E	GAA	P	CCT	2	0	351
lpxC	001-A02M_3515122	300	E	GAA	P	CCT	3	0	351
lpxC	001-A02M_3515122	300	E	GAA	P	CCT	1	5	538
lpxC	001-A02M_3515122	300	E	GAA	P	CCT	2	5	274
lpxC	001-A02M_3515122	300	E	GAA	P	CCT	3	5	503
lpxC	001-A02M_3515122	300	E	GAA	P	CCT	1	15	387
lpxC	001-A02M_3515122	300	E	GAA	P	CCT	2	15	483
lpxC	001-A02M_3515122	300	E	GAA	P	CCT	3	15	386
lpxC	001-A02M_3515116	300	F	TTT	P	CCT	1	0	403
lpxC	001-A02M_3515116	300	F	TTT	P	CCT	2	0	403
lpxC	001-A02M_3515116	300	F	TTT	P	CCT	3	0	403
lpxC	001-A02M_3515116	300	F	TTT	P	CCT	1	5	481
lpxC	001-A02M_3515116	300	F	TTT	P	CCT	2	5	505
lpxC	001-A02M_3515116	300	F	TTT	P	CCT	3	5	565
lpxC	001-A02M_3515116	300	F	TTT	P	CCT	1	15	445
lpxC	001-A02M_3515116	300	F	TTT	P	CCT	2	15	351
lpxC	001-A02M_3515116	300	F	TTT	P	CCT	3	15	439
lpxC	001-A02M_3515113	300	G	GGC	P	CCT	1	0	617
lpxC	001-A02M_3515113	300	G	GGC	P	CCT	2	0	617
lpxC	001-A02M_3515113	300	G	GGC	P	CCT	3	0	617
lpxC	001-A02M_3515113	300	G	GGC	P	CCT	1	5	638
lpxC	001-A02M_3515113	300	G	GGC	P	CCT	2	5	670
lpxC	001-A02M_3515113	300	G	GGC	P	CCT	3	5	861
lpxC	001-A02M_3515113	300	G	GGC	P	CCT	1	15	591
lpxC	001-A02M_3515113	300	G	GGC	P	CCT	2	15	777
lpxC	001-A02M_3515113	300	G	GGC	P	CCT	3	15	783
lpxC	001-A02M_3515109	300	H	CAT	P	CCT	1	0	497
lpxC	001-A02M_3515109	300	H	CAT	P	CCT	2	0	497
lpxC	001-A02M_3515109	300	H	CAT	P	CCT	3	0	497
lpxC	001-A02M_3515109	300	H	CAT	P	CCT	1	5	556
lpxC	001-A02M_3515109	300	H	CAT	P	CCT	2	5	705
lpxC	001-A02M_3515109	300	H	CAT	P	CCT	3	5	711
lpxC	001-A02M_3515109	300	H	CAT	P	CCT	1	15	659
lpxC	001-A02M_3515109	300	H	CAT	P	CCT	2	15	642
lpxC	001-A02M_3515109	300	H	CAT	P	CCT	3	15	654
lpxC	001-A02M_3515108	300	I	ATT	P	CCT	1	0	886
lpxC	001-A02M_3515108	300	I	ATT	P	CCT	2	0	886
lpxC	001-A02M_3515108	300	I	ATT	P	CCT	3	0	886
lpxC	001-A02M_3515108	300	I	ATT	P	CCT	1	5	970
lpxC	001-A02M_3515108	300	I	ATT	P	CCT	2	5	881
lpxC	001-A02M_3515108	300	I	ATT	P	CCT	3	5	1185
lpxC	001-A02M_3515108	300	I	ATT	P	CCT	1	15	968
lpxC	001-A02M_3515108	300	I	ATT	P	CCT	2	15	1312
lpxC	001-A02M_3515108	300	I	ATT	P	CCT	3	15	1039
lpxC	001-A02M_3515117	300	K	AAA	P	CCT	1	0	343
lpxC	001-A02M_3515117	300	K	AAA	P	CCT	2	0	343
lpxC	001-A02M_3515117	300	K	AAA	P	CCT	3	0	343
lpxC	001-A02M_3515117	300	K	AAA	P	CCT	1	5	524
lpxC	001-A02M_3515117	300	K	AAA	P	CCT	2	5	390
lpxC	001-A02M_3515117	300	K	AAA	P	CCT	3	5	441
lpxC	001-A02M_3515117	300	K	AAA	P	CCT	1	15	326
lpxC	001-A02M_3515117	300	K	AAA	P	CCT	2	15	379
lpxC	001-A02M_3515117	300	K	AAA	P	CCT	3	15	429
lpxC	001-A02M_3515121	300	L	CTG	P	CCT	1	0	311
lpxC	001-A02M_3515121	300	L	CTG	P	CCT	2	0	311
lpxC	001-A02M_3515121	300	L	CTG	P	CCT	3	0	311
lpxC	001-A02M_3515121	300	L	CTG	P	CCT	1	5	246
lpxC	001-A02M_3515121	300	L	CTG	P	CCT	2	5	278
lpxC	001-A02M_3515121	300	L	CTG	P	CCT	3	5	343
lpxC	001-A02M_3515121	300	L	CTG	P	CCT	1	15	289
lpxC	001-A02M_3515121	300	L	CTG	P	CCT	2	15	352
lpxC	001-A02M_3515121	300	L	CTG	P	CCT	3	15	325
lpxC	001-A02M_3515118	300	M	ATG	P	CCT	1	0	239
lpxC	001-A02M_3515118	300	M	ATG	P	CCT	2	0	239
lpxC	001-A02M_3515118	300	M	ATG	P	CCT	3	0	239
lpxC	001-A02M_3515118	300	M	ATG	P	CCT	1	5	259
lpxC	001-A02M_3515118	300	M	ATG	P	CCT	2	5	297
lpxC	001-A02M_3515118	300	M	ATG	P	CCT	3	5	203
lpxC	001-A02M_3515118	300	M	ATG	P	CCT	1	15	281
lpxC	001-A02M_3515118	300	M	ATG	P	CCT	2	15	358
lpxC	001-A02M_3515118	300	M	ATG	P	CCT	3	15	302
lpxC	001-A02M_3515105	300	N	AAC	P	CCT	1	0	674
lpxC	001-A02M_3515105	300	N	AAC	P	CCT	2	0	674
lpxC	001-A02M_3515105	300	N	AAC	P	CCT	3	0	674
lpxC	001-A02M_3515105	300	N	AAC	P	CCT	1	5	781
lpxC	001-A02M_3515105	300	N	AAC	P	CCT	2	5	642
lpxC	001-A02M_3515105	300	N	AAC	P	CCT	3	5	836
lpxC	001-A02M_3515105	300	N	AAC	P	CCT	1	15	707
lpxC	001-A02M_3515105	300	N	AAC	P	CCT	2	15	852
lpxC	001-A02M_3515105	300	N	AAC	P	CCT	3	15	817
lpxC	001-A02M_3515120	300	P	CCG	P	CCT	1	0	176
lpxC	001-A02M_3515120	300	P	CCG	P	CCT	2	0	176
lpxC	001-A02M_3515120	300	P	CCG	P	CCT	3	0	176
lpxC	001-A02M_3515120	300	P	CCG	P	CCT	1	5	200
lpxC	001-A02M_3515120	300	P	CCG	P	CCT	2	5	161
lpxC	001-A02M_3515120	300	P	CCG	P	CCT	3	5	306
lpxC	001-A02M_3515120	300	P	CCG	P	CCT	1	15	213
lpxC	001-A02M_3515120	300	P	CCG	P	CCT	2	15	242
lpxC	001-A02M_3515120	300	P	CCG	P	CCT	3	15	177
lpxC	001-A02M_3515119	300	Q	CAG	P	CCT	1	0	468
lpxC	001-A02M_3515119	300	Q	CAG	P	CCT	2	0	468
lpxC	001-A02M_3515119	300	Q	CAG	P	CCT	3	0	468
lpxC	001-A02M_3515119	300	Q	CAG	P	CCT	1	5	550
lpxC	001-A02M_3515119	300	Q	CAG	P	CCT	2	5	391
lpxC	001-A02M_3515119	300	Q	CAG	P	CCT	3	5	583
lpxC	001-A02M_3515119	300	Q	CAG	P	CCT	1	15	461
lpxC	001-A02M_3515119	300	Q	CAG	P	CCT	2	15	459
lpxC	001-A02M_3515119	300	Q	CAG	P	CCT	3	15	466
lpxC	001-A02M_3515110	300	R	CGT	P	CCT	1	0	778
lpxC	001-A02M_3515110	300	R	CGT	P	CCT	2	0	778
lpxC	001-A02M_3515110	300	R	CGT	P	CCT	3	0	778
lpxC	001-A02M_3515110	300	R	CGT	P	CCT	1	5	801
lpxC	001-A02M_3515110	300	R	CGT	P	CCT	2	5	594
lpxC	001-A02M_3515110	300	R	CGT	P	CCT	3	5	827
lpxC	001-A02M_3515110	300	R	CGT	P	CCT	1	15	774
lpxC	001-A02M_3515110	300	R	CGT	P	CCT	2	15	764
lpxC	001-A02M_3515110	300	R	CGT	P	CCT	3	15	646
lpxC	001-A02M_3515107	300	S	AGC	P	CCT	1	0	794
lpxC	001-A02M_3515107	300	S	AGC	P	CCT	2	0	794
lpxC	001-A02M_3515107	300	S	AGC	P	CCT	3	0	794
lpxC	001-A02M_3515107	300	S	AGC	P	CCT	1	5	1059
lpxC	001-A02M_3515107	300	S	AGC	P	CCT	2	5	700
lpxC	001-A02M_3515107	300	S	AGC	P	CCT	3	5	1071
lpxC	001-A02M_3515107	300	S	AGC	P	CCT	1	15	879
lpxC	001-A02M_3515107	300	S	AGC	P	CCT	2	15	1034
lpxC	001-A02M_3515107	300	S	AGC	P	CCT	3	15	1031
lpxC	001-A02M_3515106	300	T	ACC	P	CCT	1	0	688
lpxC	001-A02M_3515106	300	T	ACC	P	CCT	2	0	688
lpxC	001-A02M_3515106	300	T	ACC	P	CCT	3	0	688
lpxC	001-A02M_3515106	300	T	ACC	P	CCT	1	5	737
lpxC	001-A02M_3515106	300	T	ACC	P	CCT	2	5	773
lpxC	001-A02M_3515106	300	T	ACC	P	CCT	3	5	977
lpxC	001-A02M_3515106	300	T	ACC	P	CCT	1	15	736
lpxC	001-A02M_3515106	300	T	ACC	P	CCT	2	15	828
lpxC	001-A02M_3515106	300	T	ACC	P	CCT	3	15	678
lpxC	001-A02M_3515123	300	V	GTG	P	CCT	1	0	99
lpxC	001-A02M_3515123	300	V	GTG	P	CCT	2	0	99
lpxC	001-A02M_3515123	300	V	GTG	P	CCT	3	0	99
lpxC	001-A02M_3515123	300	V	GTG	P	CCT	1	5	57
lpxC	001-A02M_3515123	300	V	GTG	P	CCT	2	5	85
lpxC	001-A02M_3515123	300	V	GTG	P	CCT	3	5	156
lpxC	001-A02M_3515123	300	V	GTG	P	CCT	1	15	89
lpxC	001-A02M_3515123	300	V	GTG	P	CCT	2	15	128
lpxC	001-A02M_3515123	300	V	GTG	P	CCT	3	15	75
lpxC	001-A02M_3515124	300	W	TGG	P	CCT	1	0	439
lpxC	001-A02M_3515124	300	W	TGG	P	CCT	2	0	439
lpxC	001-A02M_3515124	300	W	TGG	P	CCT	3	0	439
lpxC	001-A02M_3515124	300	W	TGG	P	CCT	1	5	686
lpxC	001-A02M_3515124	300	W	TGG	P	CCT	2	5	474
lpxC	001-A02M_3515124	300	W	TGG	P	CCT	3	5	614
lpxC	001-A02M_3515124	300	W	TGG	P	CCT	1	15	469
lpxC	001-A02M_3515124	300	W	TGG	P	CCT	2	15	413
lpxC	001-A02M_3515124	300	W	TGG	P	CCT	3	15	442
lpxC	001-A02M_3515114	300	Y	TAT	P	CCT	1	0	628
lpxC	001-A02M_3515114	300	Y	TAT	P	CCT	2	0	628
lpxC	001-A02M_3515114	300	Y	TAT	P	CCT	3	0	628
lpxC	001-A02M_3515114	300	Y	TAT	P	CCT	1	5	668
lpxC	001-A02M_3515114	300	Y	TAT	P	CCT	2	5	677
lpxC	001-A02M_3515114	300	Y	TAT	P	CCT	3	5	750
lpxC	001-A02M_3515114	300	Y	TAT	P	CCT	1	15	761
lpxC	001-A02M_3515114	300	Y	TAT	P	CCT	2	15	903
lpxC	001-A02M_3515114	300	Y	TAT	P	CCT	3	15	740
lpxC	001-A02M_3515129	301	A	GCG	S	TCA	1	0	681
lpxC	001-A02M_3515129	301	A	GCG	S	TCA	2	0	681
lpxC	001-A02M_3515129	301	A	GCG	S	TCA	3	0	681
lpxC	001-A02M_3515129	301	A	GCG	S	TCA	1	5	597
lpxC	001-A02M_3515129	301	A	GCG	S	TCA	2	5	655
lpxC	001-A02M_3515129	301	A	GCG	S	TCA	3	5	662
lpxC	001-A02M_3515129	301	A	GCG	S	TCA	1	15	643
lpxC	001-A02M_3515129	301	A	GCG	S	TCA	2	15	752
lpxC	001-A02M_3515129	301	A	GCG	S	TCA	3	15	543
lpxC	001-A02M_3515131	301	C	TGC	S	TCA	1	0	760
lpxC	001-A02M_3515131	301	C	TGC	S	TCA	2	0	760
lpxC	001-A02M_3515131	301	C	TGC	S	TCA	3	0	760
lpxC	001-A02M_3515131	301	C	TGC	S	TCA	1	5	897
lpxC	001-A02M_3515131	301	C	TGC	S	TCA	2	5	690
lpxC	001-A02M_3515131	301	C	TGC	S	TCA	3	5	757
lpxC	001-A02M_3515131	301	C	TGC	S	TCA	1	15	705
lpxC	001-A02M_3515131	301	C	TGC	S	TCA	2	15	1004
lpxC	001-A02M_3515131	301	C	TGC	S	TCA	3	15	732
lpxC	001-A02M_3515142	301	D	GAT	S	TCA	1	0	337
lpxC	001-A02M_3515142	301	D	GAT	S	TCA	2	0	337
lpxC	001-A02M_3515142	301	D	GAT	S	TCA	3	0	337
lpxC	001-A02M_3515142	301	D	GAT	S	TCA	1	5	421
lpxC	001-A02M_3515142	301	D	GAT	S	TCA	2	5	362
lpxC	001-A02M_3515142	301	D	GAT	S	TCA	3	5	585
lpxC	001-A02M_3515142	301	D	GAT	S	TCA	1	15	444
lpxC	001-A02M_3515142	301	D	GAT	S	TCA	2	15	569
lpxC	001-A02M_3515142	301	D	GAT	S	TCA	3	15	401
lpxC	001-A02M_3515141	301	E	GAA	S	TCA	1	0	267
lpxC	001-A02M_3515141	301	E	GAA	S	TCA	2	0	267
lpxC	001-A02M_3515141	301	E	GAA	S	TCA	3	0	267
lpxC	001-A02M_3515141	301	E	GAA	S	TCA	1	5	555
lpxC	001-A02M_3515141	301	E	GAA	S	TCA	2	5	314
lpxC	001-A02M_3515141	301	E	GAA	S	TCA	3	5	384
lpxC	001-A02M_3515141	301	E	GAA	S	TCA	1	15	402
lpxC	001-A02M_3515141	301	E	GAA	S	TCA	2	15	394
lpxC	001-A02M_3515141	301	E	GAA	S	TCA	3	15	393
lpxC	001-A02M_3515133	301	F	TTT	S	TCA	1	0	411
lpxC	001-A02M_3515133	301	F	TTT	S	TCA	2	0	411
lpxC	001-A02M_3515133	301	F	TTT	S	TCA	3	0	411
lpxC	001-A02M_3515133	301	F	TTT	S	TCA	1	5	499
lpxC	001-A02M_3515133	301	F	TTT	S	TCA	2	5	414
lpxC	001-A02M_3515133	301	F	TTT	S	TCA	3	5	387
lpxC	001-A02M_3515133	301	F	TTT	S	TCA	1	15	442
lpxC	001-A02M_3515133	301	F	TTT	S	TCA	2	15	378
lpxC	001-A02M_3515133	301	F	TTT	S	TCA	3	15	390
lpxC	001-A02M_3515143	301	G	GGC	S	TCA	1	0	285
lpxC	001-A02M_3515143	301	G	GGC	S	TCA	2	0	285
lpxC	001-A02M_3515143	301	G	GGC	S	TCA	3	0	285
lpxC	001-A02M_3515143	301	G	GGC	S	TCA	1	5	447
lpxC	001-A02M_3515143	301	G	GGC	S	TCA	2	5	392
lpxC	001-A02M_3515143	301	G	GGC	S	TCA	3	5	435
lpxC	001-A02M_3515143	301	G	GGC	S	TCA	1	15	391
lpxC	001-A02M_3515143	301	G	GGC	S	TCA	2	15	443
lpxC	001-A02M_3515143	301	G	GGC	S	TCA	3	15	366
lpxC	001-A02M_3515127	301	H	CAT	S	TCA	1	0	445
lpxC	001-A02M_3515127	301	H	CAT	S	TCA	2	0	445
lpxC	001-A02M_3515127	301	H	CAT	S	TCA	3	0	445
lpxC	001-A02M_3515127	301	H	CAT	S	TCA	1	5	671
lpxC	001-A02M_3515127	301	H	CAT	S	TCA	2	5	668
lpxC	001-A02M_3515127	301	H	CAT	S	TCA	3	5	833
lpxC	001-A02M_3515127	301	H	CAT	S	TCA	1	15	681
lpxC	001-A02M_3515127	301	H	CAT	S	TCA	2	15	908
lpxC	001-A02M_3515127	301	H	CAT	S	TCA	3	15	625
lpxC	001-A02M_3515138	301	I	ATT	S	TCA	1	0	410
lpxC	001-A02M_3515138	301	I	ATT	S	TCA	2	0	410
lpxC	001-A02M_3515138	301	I	ATT	S	TCA	3	0	410
lpxC	001-A02M_3515138	301	I	ATT	S	TCA	1	5	468
lpxC	001-A02M_3515138	301	I	ATT	S	TCA	2	5	466
lpxC	001-A02M_3515138	301	I	ATT	S	TCA	3	5	460
lpxC	001-A02M_3515138	301	I	ATT	S	TCA	1	15	462
lpxC	001-A02M_3515138	301	I	ATT	S	TCA	2	15	455
lpxC	001-A02M_3515138	301	I	ATT	S	TCA	3	15	358
lpxC	001-A02M_3515134	301	K	AAA	S	TCA	1	0	185
lpxC	001-A02M_3515134	301	K	AAA	S	TCA	2	0	185
lpxC	001-A02M_3515134	301	K	AAA	S	TCA	3	0	185
lpxC	001-A02M_3515134	301	K	AAA	S	TCA	1	5	238
lpxC	001-A02M_3515134	301	K	AAA	S	TCA	2	5	263
lpxC	001-A02M_3515134	301	K	AAA	S	TCA	3	5	304
lpxC	001-A02M_3515134	301	K	AAA	S	TCA	1	15	257
lpxC	001-A02M_3515134	301	K	AAA	S	TCA	2	15	277
lpxC	001-A02M_3515134	301	K	AAA	S	TCA	3	15	299
lpxC	001-A02M_3515140	301	L	CTG	S	TCA	1	0	446
lpxC	001-A02M_3515140	301	L	CTG	S	TCA	2	0	446
lpxC	001-A02M_3515140	301	L	CTG	S	TCA	3	0	446
lpxC	001-A02M_3515140	301	L	CTG	S	TCA	1	5	599
lpxC	001-A02M_3515140	301	L	CTG	S	TCA	2	5	534
lpxC	001-A02M_3515140	301	L	CTG	S	TCA	3	5	699
lpxC	001-A02M_3515140	301	L	CTG	S	TCA	1	15	417
lpxC	001-A02M_3515140	301	L	CTG	S	TCA	2	15	662
lpxC	001-A02M_3515140	301	L	CTG	S	TCA	3	15	637
lpxC	001-A02M_3515137	301	M	ATG	S	TCA	1	0	290
lpxC	001-A02M_3515137	301	M	ATG	S	TCA	2	0	290
lpxC	001-A02M_3515137	301	M	ATG	S	TCA	3	0	290
lpxC	001-A02M_3515137	301	M	ATG	S	TCA	1	5	423
lpxC	001-A02M_3515137	301	M	ATG	S	TCA	2	5	430
lpxC	001-A02M_3515137	301	M	ATG	S	TCA	3	5	406
lpxC	001-A02M_3515137	301	M	ATG	S	TCA	1	15	450
lpxC	001-A02M_3515137	301	M	ATG	S	TCA	2	15	461
lpxC	001-A02M_3515137	301	M	ATG	S	TCA	3	15	360
lpxC	001-A02M_3515135	301	N	AAC	S	TCA	1	0	334
lpxC	001-A02M_3515135	301	N	AAC	S	TCA	2	0	334
lpxC	001-A02M_3515135	301	N	AAC	S	TCA	3	0	334
lpxC	001-A02M_3515135	301	N	AAC	S	TCA	1	5	390
lpxC	001-A02M_3515135	301	N	AAC	S	TCA	2	5	447
lpxC	001-A02M_3515135	301	N	AAC	S	TCA	3	5	510
lpxC	001-A02M_3515135	301	N	AAC	S	TCA	1	15	413
lpxC	001-A02M_3515135	301	N	AAC	S	TCA	2	15	527
lpxC	001-A02M_3515135	301	N	AAC	S	TCA	3	15	447
lpxC	001-A02M_3515128	301	P	CCG	S	TCA	1	0	355
lpxC	001-A02M_3515128	301	P	CCG	S	TCA	2	0	355
lpxC	001-A02M_3515128	301	P	CCG	S	TCA	3	0	355
lpxC	001-A02M_3515128	301	P	CCG	S	TCA	1	5	482
lpxC	001-A02M_3515128	301	P	CCG	S	TCA	2	5	368
lpxC	001-A02M_3515128	301	P	CCG	S	TCA	3	5	576
lpxC	001-A02M_3515128	301	P	CCG	S	TCA	1	15	495
lpxC	001-A02M_3515128	301	P	CCG	S	TCA	2	15	492
lpxC	001-A02M_3515128	301	P	CCG	S	TCA	3	15	385
lpxC	001-A02M_3515126	301	Q	CAG	S	TCA	1	0	543
lpxC	001-A02M_3515126	301	Q	CAG	S	TCA	2	0	543
lpxC	001-A02M_3515126	301	Q	CAG	S	TCA	3	0	543
lpxC	001-A02M_3515126	301	Q	CAG	S	TCA	1	5	613
lpxC	001-A02M_3515126	301	Q	CAG	S	TCA	2	5	529
lpxC	001-A02M_3515126	301	Q	CAG	S	TCA	3	5	765
lpxC	001-A02M_3515126	301	Q	CAG	S	TCA	1	15	643
lpxC	001-A02M_3515126	301	Q	CAG	S	TCA	2	15	705
lpxC	001-A02M_3515126	301	Q	CAG	S	TCA	3	15	537
lpxC	001-A02M_3515139	301	R	CGT	S	TCA	1	0	737
lpxC	001-A02M_3515139	301	R	CGT	S	TCA	2	0	737
lpxC	001-A02M_3515139	301	R	CGT	S	TCA	3	0	737
lpxC	001-A02M_3515139	301	R	CGT	S	TCA	1	5	701
lpxC	001-A02M_3515139	301	R	CGT	S	TCA	2	5	685
lpxC	001-A02M_3515139	301	R	CGT	S	TCA	3	5	832
lpxC	001-A02M_3515139	301	R	CGT	S	TCA	1	15	742
lpxC	001-A02M_3515139	301	R	CGT	S	TCA	2	15	785
lpxC	001-A02M_3515139	301	R	CGT	S	TCA	3	15	911
lpxC	001-A02M_3515136	301	S	AGC	S	TCA	1	0	693
lpxC	001-A02M_3515136	301	S	AGC	S	TCA	2	0	693
lpxC	001-A02M_3515136	301	S	AGC	S	TCA	3	0	693
lpxC	001-A02M_3515136	301	S	AGC	S	TCA	1	5	782
lpxC	001-A02M_3515136	301	S	AGC	S	TCA	2	5	797
lpxC	001-A02M_3515136	301	S	AGC	S	TCA	3	5	923
lpxC	001-A02M_3515136	301	S	AGC	S	TCA	1	15	752
lpxC	001-A02M_3515136	301	S	AGC	S	TCA	2	15	905
lpxC	001-A02M_3515136	301	S	AGC	S	TCA	3	15	664
lpxC	001-A02M_3515125	301	T	ACC	S	TCA	1	0	532
lpxC	001-A02M_3515125	301	T	ACC	S	TCA	2	0	532
lpxC	001-A02M_3515125	301	T	ACC	S	TCA	3	0	532
lpxC	001-A02M_3515125	301	T	ACC	S	TCA	1	5	599
lpxC	001-A02M_3515125	301	T	ACC	S	TCA	2	5	449
lpxC	001-A02M_3515125	301	T	ACC	S	TCA	3	5	545
lpxC	001-A02M_3515125	301	T	ACC	S	TCA	1	15	497
lpxC	001-A02M_3515125	301	T	ACC	S	TCA	2	15	620
lpxC	001-A02M_3515125	301	T	ACC	S	TCA	3	15	432
lpxC	001-A02M_3515144	301	V	GTG	S	TCA	1	0	478
lpxC	001-A02M_3515144	301	V	GTG	S	TCA	2	0	478
lpxC	001-A02M_3515144	301	V	GTG	S	TCA	3	0	478
lpxC	001-A02M_3515144	301	V	GTG	S	TCA	1	5	639
lpxC	001-A02M_3515144	301	V	GTG	S	TCA	2	5	496
lpxC	001-A02M_3515144	301	V	GTG	S	TCA	3	5	736
lpxC	001-A02M_3515144	301	V	GTG	S	TCA	1	15	573
lpxC	001-A02M_3515144	301	V	GTG	S	TCA	2	15	604
lpxC	001-A02M_3515144	301	V	GTG	S	TCA	3	15	603
lpxC	001-A02M_3515132	301	W	TGG	S	TCA	1	0	650
lpxC	001-A02M_3515132	301	W	TGG	S	TCA	2	0	650
lpxC	001-A02M_3515132	301	W	TGG	S	TCA	3	0	650
lpxC	001-A02M_3515132	301	W	TGG	S	TCA	1	5	673
lpxC	001-A02M_3515132	301	W	TGG	S	TCA	2	5	516
lpxC	001-A02M_3515132	301	W	TGG	S	TCA	3	5	862
lpxC	001-A02M_3515132	301	W	TGG	S	TCA	1	15	775
lpxC	001-A02M_3515132	301	W	TGG	S	TCA	2	15	743
lpxC	001-A02M_3515132	301	W	TGG	S	TCA	3	15	621
lpxC	001-A02M_3515130	301	Y	TAT	S	TCA	1	0	280
lpxC	001-A02M_3515130	301	Y	TAT	S	TCA	2	0	280
lpxC	001-A02M_3515130	301	Y	TAT	S	TCA	3	0	280
lpxC	001-A02M_3515130	301	Y	TAT	S	TCA	1	5	409
lpxC	001-A02M_3515130	301	Y	TAT	S	TCA	2	5	434
lpxC	001-A02M_3515130	301	Y	TAT	S	TCA	3	5	617
lpxC	001-A02M_3515130	301	Y	TAT	S	TCA	1	15	479
lpxC	001-A02M_3515130	301	Y	TAT	S	TCA	2	15	488
lpxC	001-A02M_3515130	301	Y	TAT	S	TCA	3	15	383
lpxC	001-A02M_3515148	302	A	GCG	A	GCT	1	0	429
lpxC	001-A02M_3515148	302	A	GCG	A	GCT	2	0	429
lpxC	001-A02M_3515148	302	A	GCG	A	GCT	3	0	429
lpxC	001-A02M_3515148	302	A	GCG	A	GCT	1	5	391
lpxC	001-A02M_3515148	302	A	GCG	A	GCT	2	5	428
lpxC	001-A02M_3515148	302	A	GCG	A	GCT	3	5	447
lpxC	001-A02M_3515148	302	A	GCG	A	GCT	1	15	395
lpxC	001-A02M_3515148	302	A	GCG	A	GCT	2	15	493
lpxC	001-A02M_3515148	302	A	GCG	A	GCT	3	15	313
lpxC	001-A02M_3515162	302	C	TGC	A	GCT	1	0	336
lpxC	001-A02M_3515162	302	C	TGC	A	GCT	2	0	336
lpxC	001-A02M_3515162	302	C	TGC	A	GCT	3	0	336
lpxC	001-A02M_3515162	302	C	TGC	A	GCT	1	5	428
lpxC	001-A02M_3515162	302	C	TGC	A	GCT	2	5	460
lpxC	001-A02M_3515162	302	C	TGC	A	GCT	3	5	672
lpxC	001-A02M_3515162	302	C	TGC	A	GCT	1	15	437
lpxC	001-A02M_3515162	302	C	TGC	A	GCT	2	15	561
lpxC	001-A02M_3515162	302	C	TGC	A	GCT	3	15	319
lpxC	001-A02M_3515147	302	D	GAT	A	GCT	1	0	622
lpxC	001-A02M_3515147	302	D	GAT	A	GCT	2	0	622
lpxC	001-A02M_3515147	302	D	GAT	A	GCT	3	0	622
lpxC	001-A02M_3515147	302	D	GAT	A	GCT	1	5	636
lpxC	001-A02M_3515147	302	D	GAT	A	GCT	2	5	605
lpxC	001-A02M_3515147	302	D	GAT	A	GCT	3	5	783
lpxC	001-A02M_3515147	302	D	GAT	A	GCT	1	15	694
lpxC	001-A02M_3515147	302	D	GAT	A	GCT	2	15	759
lpxC	001-A02M_3515147	302	D	GAT	A	GCT	3	15	693
lpxC	001-A02M_3515158	302	E	GAA	A	GCT	1	0	247
lpxC	001-A02M_3515158	302	E	GAA	A	GCT	2	0	247
lpxC	001-A02M_3515158	302	E	GAA	A	GCT	3	0	247
lpxC	001-A02M_3515158	302	E	GAA	A	GCT	1	5	217
lpxC	001-A02M_3515158	302	E	GAA	A	GCT	2	5	217
lpxC	001-A02M_3515158	302	E	GAA	A	GCT	3	5	243
lpxC	001-A02M_3515158	302	E	GAA	A	GCT	1	15	193
lpxC	001-A02M_3515158	302	E	GAA	A	GCT	2	15	259
lpxC	001-A02M_3515158	302	E	GAA	A	GCT	3	15	201
lpxC	001-A02M_3515164	302	F	TTT	A	GCT	1	0	375
lpxC	001-A02M_3515164	302	F	TTT	A	GCT	2	0	375
lpxC	001-A02M_3515164	302	F	TTT	A	GCT	3	0	375
lpxC	001-A02M_3515164	302	F	TTT	A	GCT	1	5	491
lpxC	001-A02M_3515164	302	F	TTT	A	GCT	2	5	486
lpxC	001-A02M_3515164	302	F	TTT	A	GCT	3	5	419
lpxC	001-A02M_3515164	302	F	TTT	A	GCT	1	15	451
lpxC	001-A02M_3515164	302	F	TTT	A	GCT	2	15	460
lpxC	001-A02M_3515164	302	F	TTT	A	GCT	3	15	427
lpxC	001-A02M_3515159	302	G	GGC	A	GCT	1	0	285
lpxC	001-A02M_3515159	302	G	GGC	A	GCT	2	0	285
lpxC	001-A02M_3515159	302	G	GGC	A	GCT	3	0	285
lpxC	001-A02M_3515159	302	G	GGC	A	GCT	1	5	292
lpxC	001-A02M_3515159	302	G	GGC	A	GCT	2	5	427
lpxC	001-A02M_3515159	302	G	GGC	A	GCT	3	5	526
lpxC	001-A02M_3515159	302	G	GGC	A	GCT	1	15	432
lpxC	001-A02M_3515159	302	G	GGC	A	GCT	2	15	412
lpxC	001-A02M_3515159	302	G	GGC	A	GCT	3	15	341
lpxC	001-A02M_3515155	302	H	CAT	A	GCT	1	0	151
lpxC	001-A02M_3515155	302	H	CAT	A	GCT	2	0	151
lpxC	001-A02M_3515155	302	H	CAT	A	GCT	3	0	151
lpxC	001-A02M_3515155	302	H	CAT	A	GCT	1	5	279
lpxC	001-A02M_3515155	302	H	CAT	A	GCT	2	5	174
lpxC	001-A02M_3515155	302	H	CAT	A	GCT	3	5	292
lpxC	001-A02M_3515155	302	H	CAT	A	GCT	1	15	242
lpxC	001-A02M_3515155	302	H	CAT	A	GCT	2	15	227
lpxC	001-A02M_3515155	302	H	CAT	A	GCT	3	15	211
lpxC	001-A02M_3515153	302	I	ATT	A	GCT	1	0	397
lpxC	001-A02M_3515153	302	I	ATT	A	GCT	2	0	397
lpxC	001-A02M_3515153	302	I	ATT	A	GCT	3	0	397
lpxC	001-A02M_3515153	302	I	ATT	A	GCT	1	5	280
lpxC	001-A02M_3515153	302	I	ATT	A	GCT	2	5	462
lpxC	001-A02M_3515153	302	I	ATT	A	GCT	3	5	491
lpxC	001-A02M_3515153	302	I	ATT	A	GCT	1	15	421
lpxC	001-A02M_3515153	302	I	ATT	A	GCT	2	15	351
lpxC	001-A02M_3515153	302	I	ATT	A	GCT	3	15	372
lpxC	001-A02M_3515149	302	K	AAA	A	GCT	1	0	422
lpxC	001-A02M_3515149	302	K	AAA	A	GCT	2	0	422
lpxC	001-A02M_3515149	302	K	AAA	A	GCT	3	0	422
lpxC	001-A02M_3515149	302	K	AAA	A	GCT	1	5	773
lpxC	001-A02M_3515149	302	K	AAA	A	GCT	2	5	515
lpxC	001-A02M_3515149	302	K	AAA	A	GCT	3	5	719
lpxC	001-A02M_3515149	302	K	AAA	A	GCT	1	15	691
lpxC	001-A02M_3515149	302	K	AAA	A	GCT	2	15	705
lpxC	001-A02M_3515149	302	K	AAA	A	GCT	3	15	495
lpxC	001-A02M_3515157	302	L	CTG	A	GCT	1	0	285
lpxC	001-A02M_3515157	302	L	CTG	A	GCT	2	0	285
lpxC	001-A02M_3515157	302	L	CTG	A	GCT	3	0	285
lpxC	001-A02M_3515157	302	L	CTG	A	GCT	1	5	361
lpxC	001-A02M_3515157	302	L	CTG	A	GCT	2	5	286
lpxC	001-A02M_3515157	302	L	CTG	A	GCT	3	5	491
lpxC	001-A02M_3515157	302	L	CTG	A	GCT	1	15	314
lpxC	001-A02M_3515157	302	L	CTG	A	GCT	2	15	436
lpxC	001-A02M_3515157	302	L	CTG	A	GCT	3	15	226
lpxC	001-A02M_3515152	302	M	ATG	A	GCT	1	0	275
lpxC	001-A02M_3515152	302	M	ATG	A	GCT	2	0	275
lpxC	001-A02M_3515152	302	M	ATG	A	GCT	3	0	275
lpxC	001-A02M_3515152	302	M	ATG	A	GCT	1	5	274
lpxC	001-A02M_3515152	302	M	ATG	A	GCT	2	5	215
lpxC	001-A02M_3515152	302	M	ATG	A	GCT	3	5	296
lpxC	001-A02M_3515152	302	M	ATG	A	GCT	1	15	260
lpxC	001-A02M_3515152	302	M	ATG	A	GCT	2	15	328
lpxC	001-A02M_3515152	302	M	ATG	A	GCT	3	15	181
lpxC	001-A02M_3515150	302	N	AAC	A	GCT	1	0	427
lpxC	001-A02M_3515150	302	N	AAC	A	GCT	2	0	427
lpxC	001-A02M_3515150	302	N	AAC	A	GCT	3	0	427
lpxC	001-A02M_3515150	302	N	AAC	A	GCT	1	5	560
lpxC	001-A02M_3515150	302	N	AAC	A	GCT	2	5	443
lpxC	001-A02M_3515150	302	N	AAC	A	GCT	3	5	536
lpxC	001-A02M_3515150	302	N	AAC	A	GCT	1	15	518
lpxC	001-A02M_3515150	302	N	AAC	A	GCT	2	15	493
lpxC	001-A02M_3515150	302	N	AAC	A	GCT	3	15	586
lpxC	001-A02M_3515146	302	P	CCG	A	GCT	1	0	427
lpxC	001-A02M_3515146	302	P	CCG	A	GCT	2	0	427
lpxC	001-A02M_3515146	302	P	CCG	A	GCT	3	0	427
lpxC	001-A02M_3515146	302	P	CCG	A	GCT	1	5	480
lpxC	001-A02M_3515146	302	P	CCG	A	GCT	2	5	402
lpxC	001-A02M_3515146	302	P	CCG	A	GCT	3	5	449
lpxC	001-A02M_3515146	302	P	CCG	A	GCT	1	15	401
lpxC	001-A02M_3515146	302	P	CCG	A	GCT	2	15	528
lpxC	001-A02M_3515146	302	P	CCG	A	GCT	3	15	445
lpxC	001-A02M_3515154	302	Q	CAG	A	GCT	1	0	381
lpxC	001-A02M_3515154	302	Q	CAG	A	GCT	2	0	381
lpxC	001-A02M_3515154	302	Q	CAG	A	GCT	3	0	381
lpxC	001-A02M_3515154	302	Q	CAG	A	GCT	1	5	518
lpxC	001-A02M_3515154	302	Q	CAG	A	GCT	2	5	367
lpxC	001-A02M_3515154	302	Q	CAG	A	GCT	3	5	619
lpxC	001-A02M_3515154	302	Q	CAG	A	GCT	1	15	410
lpxC	001-A02M_3515154	302	Q	CAG	A	GCT	2	15	542
lpxC	001-A02M_3515154	302	Q	CAG	A	GCT	3	15	390
lpxC	001-A02M_3515156	302	R	CGT	A	GCT	1	0	459
lpxC	001-A02M_3515156	302	R	CGT	A	GCT	2	0	459
lpxC	001-A02M_3515156	302	R	CGT	A	GCT	3	0	459
lpxC	001-A02M_3515156	302	R	CGT	A	GCT	1	5	562
lpxC	001-A02M_3515156	302	R	CGT	A	GCT	2	5	453
lpxC	001-A02M_3515156	302	R	CGT	A	GCT	3	5	727
lpxC	001-A02M_3515156	302	R	CGT	A	GCT	1	15	461
lpxC	001-A02M_3515156	302	R	CGT	A	GCT	2	15	568
lpxC	001-A02M_3515156	302	R	CGT	A	GCT	3	15	553
lpxC	001-A02M_3515151	302	S	AGC	A	GCT	1	0	548
lpxC	001-A02M_3515151	302	S	AGC	A	GCT	2	0	548
lpxC	001-A02M_3515151	302	S	AGC	A	GCT	3	0	548
lpxC	001-A02M_3515151	302	S	AGC	A	GCT	1	5	616
lpxC	001-A02M_3515151	302	S	AGC	A	GCT	2	5	568
lpxC	001-A02M_3515151	302	S	AGC	A	GCT	3	5	674
lpxC	001-A02M_3515151	302	S	AGC	A	GCT	1	15	632
lpxC	001-A02M_3515151	302	S	AGC	A	GCT	2	15	609
lpxC	001-A02M_3515151	302	S	AGC	A	GCT	3	15	659
lpxC	001-A02M_3515145	302	T	ACC	A	GCT	1	0	400
lpxC	001-A02M_3515145	302	T	ACC	A	GCT	2	0	400
lpxC	001-A02M_3515145	302	T	ACC	A	GCT	3	0	400
lpxC	001-A02M_3515145	302	T	ACC	A	GCT	1	5	510
lpxC	001-A02M_3515145	302	T	ACC	A	GCT	2	5	407
lpxC	001-A02M_3515145	302	T	ACC	A	GCT	3	5	525
lpxC	001-A02M_3515145	302	T	ACC	A	GCT	1	15	404
lpxC	001-A02M_3515145	302	T	ACC	A	GCT	2	15	532
lpxC	001-A02M_3515145	302	T	ACC	A	GCT	3	15	388
lpxC	001-A02M_3515160	302	V	GTG	A	GCT	1	0	564
lpxC	001-A02M_3515160	302	V	GTG	A	GCT	2	0	564
lpxC	001-A02M_3515160	302	V	GTG	A	GCT	3	0	564
lpxC	001-A02M_3515160	302	V	GTG	A	GCT	1	5	628
lpxC	001-A02M_3515160	302	V	GTG	A	GCT	2	5	529
lpxC	001-A02M_3515160	302	V	GTG	A	GCT	3	5	614
lpxC	001-A02M_3515160	302	V	GTG	A	GCT	1	15	698
lpxC	001-A02M_3515160	302	V	GTG	A	GCT	2	15	671
lpxC	001-A02M_3515160	302	V	GTG	A	GCT	3	15	594
lpxC	001-A02M_3515163	302	W	TGG	A	GCT	1	0	782
lpxC	001-A02M_3515163	302	W	TGG	A	GCT	2	0	782
lpxC	001-A02M_3515163	302	W	TGG	A	GCT	3	0	782
lpxC	001-A02M_3515163	302	W	TGG	A	GCT	1	5	1099
lpxC	001-A02M_3515163	302	W	TGG	A	GCT	2	5	856
lpxC	001-A02M_3515163	302	W	TGG	A	GCT	3	5	1146
lpxC	001-A02M_3515163	302	W	TGG	A	GCT	1	15	951
lpxC	001-A02M_3515163	302	W	TGG	A	GCT	2	15	944
lpxC	001-A02M_3515163	302	W	TGG	A	GCT	3	15	982
lpxC	001-A02M_3515161	302	Y	TAT	A	GCT	1	0	390
lpxC	001-A02M_3515161	302	Y	TAT	A	GCT	2	0	390
lpxC	001-A02M_3515161	302	Y	TAT	A	GCT	3	0	390
lpxC	001-A02M_3515161	302	Y	TAT	A	GCT	1	5	368
lpxC	001-A02M_3515161	302	Y	TAT	A	GCT	2	5	335
lpxC	001-A02M_3515161	302	Y	TAT	A	GCT	3	5	467
lpxC	001-A02M_3515161	302	Y	TAT	A	GCT	1	15	375
lpxC	001-A02M_3515161	302	Y	TAT	A	GCT	2	15	488
lpxC	001-A02M_3515161	302	Y	TAT	A	GCT	3	15	332
lpxC	001-A02M_3515170	303	A	GCG	V	GTA	1	0	574
lpxC	001-A02M_3515170	303	A	GCG	V	GTA	2	0	574
lpxC	001-A02M_3515170	303	A	GCG	V	GTA	3	0	574
lpxC	001-A02M_3515170	303	A	GCG	V	GTA	1	5	682
lpxC	001-A02M_3515170	303	A	GCG	V	GTA	2	5	643
lpxC	001-A02M_3515170	303	A	GCG	V	GTA	3	5	701
lpxC	001-A02M_3515170	303	A	GCG	V	GTA	1	15	676
lpxC	001-A02M_3515170	303	A	GCG	V	GTA	2	15	880
lpxC	001-A02M_3515170	303	A	GCG	V	GTA	3	15	654
lpxC	001-A02M_3515183	303	C	TGC	V	GTA	1	0	381
lpxC	001-A02M_3515183	303	C	TGC	V	GTA	2	0	381
lpxC	001-A02M_3515183	303	C	TGC	V	GTA	3	0	381
lpxC	001-A02M_3515183	303	C	TGC	V	GTA	1	5	585
lpxC	001-A02M_3515183	303	C	TGC	V	GTA	2	5	481
lpxC	001-A02M_3515183	303	C	TGC	V	GTA	3	5	526
lpxC	001-A02M_3515183	303	C	TGC	V	GTA	1	15	453
lpxC	001-A02M_3515183	303	C	TGC	V	GTA	2	15	464
lpxC	001-A02M_3515183	303	C	TGC	V	GTA	3	15	421
lpxC	001-A02M_3515169	303	D	GAT	V	GTA	1	0	534
lpxC	001-A02M_3515169	303	D	GAT	V	GTA	2	0	534
lpxC	001-A02M_3515169	303	D	GAT	V	GTA	3	0	534
lpxC	001-A02M_3515169	303	D	GAT	V	GTA	1	5	513
lpxC	001-A02M_3515169	303	D	GAT	V	GTA	2	5	430
lpxC	001-A02M_3515169	303	D	GAT	V	GTA	3	5	565
lpxC	001-A02M_3515169	303	D	GAT	V	GTA	1	15	502
lpxC	001-A02M_3515169	303	D	GAT	V	GTA	2	15	592
lpxC	001-A02M_3515169	303	D	GAT	V	GTA	3	15	537
lpxC	001-A02M_3515168	303	E	GAA	V	GTA	1	0	558
lpxC	001-A02M_3515168	303	E	GAA	V	GTA	2	0	558
lpxC	001-A02M_3515168	303	E	GAA	V	GTA	3	0	558
lpxC	001-A02M_3515168	303	E	GAA	V	GTA	1	5	595
lpxC	001-A02M_3515168	303	E	GAA	V	GTA	2	5	675
lpxC	001-A02M_3515168	303	E	GAA	V	GTA	3	5	841
lpxC	001-A02M_3515168	303	E	GAA	V	GTA	1	15	660
lpxC	001-A02M_3515168	303	E	GAA	V	GTA	2	15	703
lpxC	001-A02M_3515168	303	E	GAA	V	GTA	3	15	477
lpxC	001-A02M_3515174	303	F	TTT	V	GTA	1	0	175
lpxC	001-A02M_3515174	303	F	TTT	V	GTA	2	0	175
lpxC	001-A02M_3515174	303	F	TTT	V	GTA	3	0	175
lpxC	001-A02M_3515174	303	F	TTT	V	GTA	1	5	184
lpxC	001-A02M_3515174	303	F	TTT	V	GTA	2	5	150
lpxC	001-A02M_3515174	303	F	TTT	V	GTA	3	5	272
lpxC	001-A02M_3515174	303	F	TTT	V	GTA	1	15	171
lpxC	001-A02M_3515174	303	F	TTT	V	GTA	2	15	172
lpxC	001-A02M_3515174	303	F	TTT	V	GTA	3	15	156
lpxC	001-A02M_3515171	303	G	GGC	V	GTA	1	0	767
lpxC	001-A02M_3515171	303	G	GGC	V	GTA	2	0	767
lpxC	001-A02M_3515171	303	G	GGC	V	GTA	3	0	767
lpxC	001-A02M_3515171	303	G	GGC	V	GTA	1	5	842
lpxC	001-A02M_3515171	303	G	GGC	V	GTA	2	5	824
lpxC	001-A02M_3515171	303	G	GGC	V	GTA	3	5	945
lpxC	001-A02M_3515171	303	G	GGC	V	GTA	1	15	869
lpxC	001-A02M_3515171	303	G	GGC	V	GTA	2	15	834
lpxC	001-A02M_3515171	303	G	GGC	V	GTA	3	15	665
lpxC	001-A02M_3515180	303	H	CAT	V	GTA	1	0	707
lpxC	001-A02M_3515180	303	H	CAT	V	GTA	2	0	707
lpxC	001-A02M_3515180	303	H	CAT	V	GTA	3	0	707
lpxC	001-A02M_3515180	303	H	CAT	V	GTA	1	5	1068
lpxC	001-A02M_3515180	303	H	CAT	V	GTA	2	5	977
lpxC	001-A02M_3515180	303	H	CAT	V	GTA	3	5	1012
lpxC	001-A02M_3515180	303	H	CAT	V	GTA	1	15	986
lpxC	001-A02M_3515180	303	H	CAT	V	GTA	2	15	1272
lpxC	001-A02M_3515180	303	H	CAT	V	GTA	3	15	1084
lpxC	001-A02M_3515166	303	I	ATT	V	GTA	1	0	487
lpxC	001-A02M_3515166	303	I	ATT	V	GTA	2	0	487
lpxC	001-A02M_3515166	303	I	ATT	V	GTA	3	0	487
lpxC	001-A02M_3515166	303	I	ATT	V	GTA	1	5	577
lpxC	001-A02M_3515166	303	I	ATT	V	GTA	2	5	603
lpxC	001-A02M_3515166	303	I	ATT	V	GTA	3	5	835
lpxC	001-A02M_3515166	303	I	ATT	V	GTA	1	15	621
lpxC	001-A02M_3515166	303	I	ATT	V	GTA	2	15	757
lpxC	001-A02M_3515166	303	I	ATT	V	GTA	3	15	610
lpxC	001-A02M_3515175	303	K	AAA	V	GTA	1	0	246
lpxC	001-A02M_3515175	303	K	AAA	V	GTA	2	0	246
lpxC	001-A02M_3515175	303	K	AAA	V	GTA	3	0	246
lpxC	001-A02M_3515175	303	K	AAA	V	GTA	1	5	290
lpxC	001-A02M_3515175	303	K	AAA	V	GTA	2	5	215
lpxC	001-A02M_3515175	303	K	AAA	V	GTA	3	5	400
lpxC	001-A02M_3515175	303	K	AAA	V	GTA	1	15	266
lpxC	001-A02M_3515175	303	K	AAA	V	GTA	2	15	390
lpxC	001-A02M_3515175	303	K	AAA	V	GTA	3	15	277
lpxC	001-A02M_3515167	303	L	CTG	V	GTA	1	0	250
lpxC	001-A02M_3515167	303	L	CTG	V	GTA	2	0	250
lpxC	001-A02M_3515167	303	L	CTG	V	GTA	3	0	250
lpxC	001-A02M_3515167	303	L	CTG	V	GTA	1	5	297
lpxC	001-A02M_3515167	303	L	CTG	V	GTA	2	5	359
lpxC	001-A02M_3515167	303	L	CTG	V	GTA	3	5	392
lpxC	001-A02M_3515167	303	L	CTG	V	GTA	1	15	241
lpxC	001-A02M_3515167	303	L	CTG	V	GTA	2	15	223
lpxC	001-A02M_3515167	303	L	CTG	V	GTA	3	15	255
lpxC	001-A02M_3515165	303	M	ATG	V	GTA	1	0	189
lpxC	001-A02M_3515165	303	M	ATG	V	GTA	2	0	189
lpxC	001-A02M_3515165	303	M	ATG	V	GTA	3	0	189
lpxC	001-A02M_3515165	303	M	ATG	V	GTA	1	5	301
lpxC	001-A02M_3515165	303	M	ATG	V	GTA	2	5	202
lpxC	001-A02M_3515165	303	M	ATG	V	GTA	3	5	301
lpxC	001-A02M_3515165	303	M	ATG	V	GTA	1	15	244
lpxC	001-A02M_3515165	303	M	ATG	V	GTA	2	15	294
lpxC	001-A02M_3515165	303	M	ATG	V	GTA	3	15	158
lpxC	001-A02M_3515176	303	N	AAC	V	GTA	1	0	338
lpxC	001-A02M_3515176	303	N	AAC	V	GTA	2	0	338
lpxC	001-A02M_3515176	303	N	AAC	V	GTA	3	0	338
lpxC	001-A02M_3515176	303	N	AAC	V	GTA	1	5	486
lpxC	001-A02M_3515176	303	N	AAC	V	GTA	2	5	292
lpxC	001-A02M_3515176	303	N	AAC	V	GTA	3	5	350
lpxC	001-A02M_3515176	303	N	AAC	V	GTA	1	15	366
lpxC	001-A02M_3515176	303	N	AAC	V	GTA	2	15	359
lpxC	001-A02M_3515176	303	N	AAC	V	GTA	3	15	395
lpxC	001-A02M_3515181	303	P	CCG	V	GTA	1	0	186
lpxC	001-A02M_3515181	303	P	CCG	V	GTA	2	0	186
lpxC	001-A02M_3515181	303	P	CCG	V	GTA	3	0	186
lpxC	001-A02M_3515181	303	P	CCG	V	GTA	1	5	302
lpxC	001-A02M_3515181	303	P	CCG	V	GTA	2	5	260
lpxC	001-A02M_3515181	303	P	CCG	V	GTA	3	5	267
lpxC	001-A02M_3515181	303	P	CCG	V	GTA	1	15	133
lpxC	001-A02M_3515181	303	P	CCG	V	GTA	2	15	208
lpxC	001-A02M_3515181	303	P	CCG	V	GTA	3	15	135
lpxC	001-A02M_3515179	303	Q	CAG	V	GTA	1	0	477
lpxC	001-A02M_3515179	303	Q	CAG	V	GTA	2	0	477
lpxC	001-A02M_3515179	303	Q	CAG	V	GTA	3	0	477
lpxC	001-A02M_3515179	303	Q	CAG	V	GTA	1	5	506
lpxC	001-A02M_3515179	303	Q	CAG	V	GTA	2	5	436
lpxC	001-A02M_3515179	303	Q	CAG	V	GTA	3	5	564
lpxC	001-A02M_3515179	303	Q	CAG	V	GTA	1	15	509
lpxC	001-A02M_3515179	303	Q	CAG	V	GTA	2	15	599
lpxC	001-A02M_3515179	303	Q	CAG	V	GTA	3	15	515
lpxC	001-A02M_3515182	303	R	CGT	V	GTA	1	0	303
lpxC	001-A02M_3515182	303	R	CGT	V	GTA	2	0	303
lpxC	001-A02M_3515182	303	R	CGT	V	GTA	3	0	303
lpxC	001-A02M_3515182	303	R	CGT	V	GTA	1	5	447
lpxC	001-A02M_3515182	303	R	CGT	V	GTA	2	5	421
lpxC	001-A02M_3515182	303	R	CGT	V	GTA	3	5	552
lpxC	001-A02M_3515182	303	R	CGT	V	GTA	1	15	388
lpxC	001-A02M_3515182	303	R	CGT	V	GTA	2	15	394
lpxC	001-A02M_3515182	303	R	CGT	V	GTA	3	15	304
lpxC	001-A02M_3515178	303	S	AGC	V	GTA	1	0	408
lpxC	001-A02M_3515178	303	S	AGC	V	GTA	2	0	408
lpxC	001-A02M_3515178	303	S	AGC	V	GTA	3	0	408
lpxC	001-A02M_3515178	303	S	AGC	V	GTA	1	5	398
lpxC	001-A02M_3515178	303	S	AGC	V	GTA	2	5	437
lpxC	001-A02M_3515178	303	S	AGC	V	GTA	3	5	591
lpxC	001-A02M_3515178	303	S	AGC	V	GTA	1	15	419
lpxC	001-A02M_3515178	303	S	AGC	V	GTA	2	15	653
lpxC	001-A02M_3515178	303	S	AGC	V	GTA	3	15	440
lpxC	001-A02M_3515177	303	T	ACC	V	GTA	1	0	650
lpxC	001-A02M_3515177	303	T	ACC	V	GTA	2	0	650
lpxC	001-A02M_3515177	303	T	ACC	V	GTA	3	0	650
lpxC	001-A02M_3515177	303	T	ACC	V	GTA	1	5	781
lpxC	001-A02M_3515177	303	T	ACC	V	GTA	2	5	734
lpxC	001-A02M_3515177	303	T	ACC	V	GTA	3	5	688
lpxC	001-A02M_3515177	303	T	ACC	V	GTA	1	15	641
lpxC	001-A02M_3515177	303	T	ACC	V	GTA	2	15	793
lpxC	001-A02M_3515177	303	T	ACC	V	GTA	3	15	799
lpxC	001-A02M_3515184	303	V	GTG	V	GTA	1	0	113
lpxC	001-A02M_3515184	303	V	GTG	V	GTA	2	0	113
lpxC	001-A02M_3515184	303	V	GTG	V	GTA	3	0	113
lpxC	001-A02M_3515184	303	V	GTG	V	GTA	1	5	194
lpxC	001-A02M_3515184	303	V	GTG	V	GTA	2	5	96
lpxC	001-A02M_3515184	303	V	GTG	V	GTA	3	5	259
lpxC	001-A02M_3515184	303	V	GTG	V	GTA	1	15	199
lpxC	001-A02M_3515184	303	V	GTG	V	GTA	2	15	162
lpxC	001-A02M_3515184	303	V	GTG	V	GTA	3	15	150
lpxC	001-A02M_3515173	303	W	TGG	V	GTA	1	0	1114
lpxC	001-A02M_3515173	303	W	TGG	V	GTA	2	0	1114
lpxC	001-A02M_3515173	303	W	TGG	V	GTA	3	0	1114
lpxC	001-A02M_3515173	303	W	TGG	V	GTA	1	5	1500
lpxC	001-A02M_3515173	303	W	TGG	V	GTA	2	5	1585
lpxC	001-A02M_3515173	303	W	TGG	V	GTA	3	5	1663
lpxC	001-A02M_3515173	303	W	TGG	V	GTA	1	15	1409
lpxC	001-A02M_3515173	303	W	TGG	V	GTA	2	15	1533
lpxC	001-A02M_3515173	303	W	TGG	V	GTA	3	15	1440
lpxC	001-A02M_3515172	303	Y	TAT	V	GTA	1	0	640
lpxC	001-A02M_3515172	303	Y	TAT	V	GTA	2	0	640
lpxC	001-A02M_3515172	303	Y	TAT	V	GTA	3	0	640
lpxC	001-A02M_3515172	303	Y	TAT	V	GTA	1	5	708
lpxC	001-A02M_3515172	303	Y	TAT	V	GTA	2	5	629
lpxC	001-A02M_3515172	303	Y	TAT	V	GTA	3	5	836
lpxC	001-A02M_3515172	303	Y	TAT	V	GTA	1	15	595
lpxC	001-A02M_3515172	303	Y	TAT	V	GTA	2	15	745
lpxC	001-A02M_3515172	303	Y	TAT	V	GTA	3	15	660
lpxC	001-A02M_3515197	304	A	GCG	L	CTG	1	0	524
lpxC	001-A02M_3515197	304	A	GCG	L	CTG	2	0	524
lpxC	001-A02M_3515197	304	A	GCG	L	CTG	3	0	524
lpxC	001-A02M_3515197	304	A	GCG	L	CTG	1	5	921
lpxC	001-A02M_3515197	304	A	GCG	L	CTG	2	5	716
lpxC	001-A02M_3515197	304	A	GCG	L	CTG	3	5	926
lpxC	001-A02M_3515197	304	A	GCG	L	CTG	1	15	704
lpxC	001-A02M_3515197	304	A	GCG	L	CTG	2	15	881
lpxC	001-A02M_3515197	304	A	GCG	L	CTG	3	15	734
lpxC	001-A02M_3515201	304	C	TGC	L	CTG	1	0	610
lpxC	001-A02M_3515201	304	C	TGC	L	CTG	2	0	610
lpxC	001-A02M_3515201	304	C	TGC	L	CTG	3	0	610
lpxC	001-A02M_3515201	304	C	TGC	L	CTG	1	5	881
lpxC	001-A02M_3515201	304	C	TGC	L	CTG	2	5	628
lpxC	001-A02M_3515201	304	C	TGC	L	CTG	3	5	938
lpxC	001-A02M_3515201	304	C	TGC	L	CTG	1	15	741
lpxC	001-A02M_3515201	304	C	TGC	L	CTG	2	15	910
lpxC	001-A02M_3515201	304	C	TGC	L	CTG	3	15	784
lpxC	001-A02M_3515196	304	D	GAT	L	CTG	1	0	731
lpxC	001-A02M_3515196	304	D	GAT	L	CTG	2	0	731
lpxC	001-A02M_3515196	304	D	GAT	L	CTG	3	0	731
lpxC	001-A02M_3515196	304	D	GAT	L	CTG	1	5	826
lpxC	001-A02M_3515196	304	D	GAT	L	CTG	2	5	875
lpxC	001-A02M_3515196	304	D	GAT	L	CTG	3	5	883
lpxC	001-A02M_3515196	304	D	GAT	L	CTG	1	15	765
lpxC	001-A02M_3515196	304	D	GAT	L	CTG	2	15	922
lpxC	001-A02M_3515196	304	D	GAT	L	CTG	3	15	733
lpxC	001-A02M_3515195	304	E	GAA	L	CTG	1	0	541
lpxC	001-A02M_3515195	304	E	GAA	L	CTG	2	0	541
lpxC	001-A02M_3515195	304	E	GAA	L	CTG	3	0	541
lpxC	001-A02M_3515195	304	E	GAA	L	CTG	1	5	915
lpxC	001-A02M_3515195	304	E	GAA	L	CTG	2	5	847
lpxC	001-A02M_3515195	304	E	GAA	L	CTG	3	5	975
lpxC	001-A02M_3515195	304	E	GAA	L	CTG	1	15	683
lpxC	001-A02M_3515195	304	E	GAA	L	CTG	2	15	907
lpxC	001-A02M_3515195	304	E	GAA	L	CTG	3	15	842
lpxC	001-A02M_3515203	304	F	TTT	L	CTG	1	0	430
lpxC	001-A02M_3515203	304	F	TTT	L	CTG	2	0	430
lpxC	001-A02M_3515203	304	F	TTT	L	CTG	3	0	430
lpxC	001-A02M_3515203	304	F	TTT	L	CTG	1	5	633
lpxC	001-A02M_3515203	304	F	TTT	L	CTG	2	5	518
lpxC	001-A02M_3515203	304	F	TTT	L	CTG	3	5	751
lpxC	001-A02M_3515203	304	F	TTT	L	CTG	1	15	454
lpxC	001-A02M_3515203	304	F	TTT	L	CTG	2	15	638
lpxC	001-A02M_3515203	304	F	TTT	L	CTG	3	15	440
lpxC	001-A02M_3515198	304	G	GGC	L	CTG	1	0	317
lpxC	001-A02M_3515198	304	G	GGC	L	CTG	2	0	317
lpxC	001-A02M_3515198	304	G	GGC	L	CTG	3	0	317
lpxC	001-A02M_3515198	304	G	GGC	L	CTG	1	5	316
lpxC	001-A02M_3515198	304	G	GGC	L	CTG	2	5	388
lpxC	001-A02M_3515198	304	G	GGC	L	CTG	3	5	357
lpxC	001-A02M_3515198	304	G	GGC	L	CTG	1	15	352
lpxC	001-A02M_3515198	304	G	GGC	L	CTG	2	15	469
lpxC	001-A02M_3515198	304	G	GGC	L	CTG	3	15	326
lpxC	001-A02M_3515192	304	H	CAT	L	CTG	1	0	1077
lpxC	001-A02M_3515192	304	H	CAT	L	CTG	2	0	1077
lpxC	001-A02M_3515192	304	H	CAT	L	CTG	3	0	1077
lpxC	001-A02M_3515192	304	H	CAT	L	CTG	1	5	1058
lpxC	001-A02M_3515192	304	H	CAT	L	CTG	2	5	1140
lpxC	001-A02M_3515192	304	H	CAT	L	CTG	3	5	1356
lpxC	001-A02M_3515192	304	H	CAT	L	CTG	1	15	1191
lpxC	001-A02M_3515192	304	H	CAT	L	CTG	2	15	1337
lpxC	001-A02M_3515192	304	H	CAT	L	CTG	3	15	1213
lpxC	001-A02M_3515190	304	I	ATT	L	CTG	1	0	333
lpxC	001-A02M_3515190	304	I	ATT	L	CTG	2	0	333
lpxC	001-A02M_3515190	304	I	ATT	L	CTG	3	0	333
lpxC	001-A02M_3515190	304	I	ATT	L	CTG	1	5	536
lpxC	001-A02M_3515190	304	I	ATT	L	CTG	2	5	430
lpxC	001-A02M_3515190	304	I	ATT	L	CTG	3	5	559
lpxC	001-A02M_3515190	304	I	ATT	L	CTG	1	15	451
lpxC	001-A02M_3515190	304	I	ATT	L	CTG	2	15	397
lpxC	001-A02M_3515190	304	I	ATT	L	CTG	3	15	313
lpxC	001-A02M_3515185	304	K	AAA	L	CTG	1	0	409
lpxC	001-A02M_3515185	304	K	AAA	L	CTG	2	0	409
lpxC	001-A02M_3515185	304	K	AAA	L	CTG	3	0	409
lpxC	001-A02M_3515185	304	K	AAA	L	CTG	1	5	521
lpxC	001-A02M_3515185	304	K	AAA	L	CTG	2	5	468
lpxC	001-A02M_3515185	304	K	AAA	L	CTG	3	5	712
lpxC	001-A02M_3515185	304	K	AAA	L	CTG	1	15	446
lpxC	001-A02M_3515185	304	K	AAA	L	CTG	2	15	695
lpxC	001-A02M_3515185	304	K	AAA	L	CTG	3	15	395
lpxC	001-A02M_3515204	304	L	TTA	L	CTG	1	0	60
lpxC	001-A02M_3515204	304	L	TTA	L	CTG	2	0	60
lpxC	001-A02M_3515204	304	L	TTA	L	CTG	3	0	60
lpxC	001-A02M_3515204	304	L	TTA	L	CTG	1	5	46
lpxC	001-A02M_3515204	304	L	TTA	L	CTG	2	5	38
lpxC	001-A02M_3515204	304	L	TTA	L	CTG	3	5	34
lpxC	001-A02M_3515204	304	L	TTA	L	CTG	1	15	51
lpxC	001-A02M_3515204	304	L	TTA	L	CTG	2	15	46
lpxC	001-A02M_3515204	304	L	TTA	L	CTG	3	15	51
lpxC	001-A02M_3515189	304	M	ATG	L	CTG	1	0	444
lpxC	001-A02M_3515189	304	M	ATG	L	CTG	2	0	444
lpxC	001-A02M_3515189	304	M	ATG	L	CTG	3	0	444
lpxC	001-A02M_3515189	304	M	ATG	L	CTG	1	5	609
lpxC	001-A02M_3515189	304	M	ATG	L	CTG	2	5	494
lpxC	001-A02M_3515189	304	M	ATG	L	CTG	3	5	786
lpxC	001-A02M_3515189	304	M	ATG	L	CTG	1	15	659
lpxC	001-A02M_3515189	304	M	ATG	L	CTG	2	15	711
lpxC	001-A02M_3515189	304	M	ATG	L	CTG	3	15	544
lpxC	001-A02M_3515186	304	N	AAC	L	CTG	1	0	777
lpxC	001-A02M_3515186	304	N	AAC	L	CTG	2	0	777
lpxC	001-A02M_3515186	304	N	AAC	L	CTG	3	0	777
lpxC	001-A02M_3515186	304	N	AAC	L	CTG	1	5	696
lpxC	001-A02M_3515186	304	N	AAC	L	CTG	2	5	815
lpxC	001-A02M_3515186	304	N	AAC	L	CTG	3	5	1078
lpxC	001-A02M_3515186	304	N	AAC	L	CTG	1	15	904
lpxC	001-A02M_3515186	304	N	AAC	L	CTG	2	15	907
lpxC	001-A02M_3515186	304	N	AAC	L	CTG	3	15	874
lpxC	001-A02M_3515193	304	P	CCG	L	CTG	1	0	350
lpxC	001-A02M_3515193	304	P	CCG	L	CTG	2	0	350
lpxC	001-A02M_3515193	304	P	CCG	L	CTG	3	0	350
lpxC	001-A02M_3515193	304	P	CCG	L	CTG	1	5	451
lpxC	001-A02M_3515193	304	P	CCG	L	CTG	2	5	452
lpxC	001-A02M_3515193	304	P	CCG	L	CTG	3	5	556
lpxC	001-A02M_3515193	304	P	CCG	L	CTG	1	15	439
lpxC	001-A02M_3515193	304	P	CCG	L	CTG	2	15	531
lpxC	001-A02M_3515193	304	P	CCG	L	CTG	3	15	447
lpxC	001-A02M_3515191	304	Q	CAG	L	CTG	1	0	525
lpxC	001-A02M_3515191	304	Q	CAG	L	CTG	2	0	525
lpxC	001-A02M_3515191	304	Q	CAG	L	CTG	3	0	525
lpxC	001-A02M_3515191	304	Q	CAG	L	CTG	1	5	728
lpxC	001-A02M_3515191	304	Q	CAG	L	CTG	2	5	587
lpxC	001-A02M_3515191	304	Q	CAG	L	CTG	3	5	843
lpxC	001-A02M_3515191	304	Q	CAG	L	CTG	1	15	692
lpxC	001-A02M_3515191	304	Q	CAG	L	CTG	2	15	657
lpxC	001-A02M_3515191	304	Q	CAG	L	CTG	3	15	587
lpxC	001-A02M_3515194	304	R	CGT	L	CTG	1	0	638
lpxC	001-A02M_3515194	304	R	CGT	L	CTG	2	0	638
lpxC	001-A02M_3515194	304	R	CGT	L	CTG	3	0	638
lpxC	001-A02M_3515194	304	R	CGT	L	CTG	1	5	884
lpxC	001-A02M_3515194	304	R	CGT	L	CTG	2	5	714
lpxC	001-A02M_3515194	304	R	CGT	L	CTG	3	5	778
lpxC	001-A02M_3515194	304	R	CGT	L	CTG	1	15	826
lpxC	001-A02M_3515194	304	R	CGT	L	CTG	2	15	932
lpxC	001-A02M_3515194	304	R	CGT	L	CTG	3	15	732
lpxC	001-A02M_3515188	304	S	AGC	L	CTG	1	0	611
lpxC	001-A02M_3515188	304	S	AGC	L	CTG	2	0	611
lpxC	001-A02M_3515188	304	S	AGC	L	CTG	3	0	611
lpxC	001-A02M_3515188	304	S	AGC	L	CTG	1	5	696
lpxC	001-A02M_3515188	304	S	AGC	L	CTG	2	5	727
lpxC	001-A02M_3515188	304	S	AGC	L	CTG	3	5	752
lpxC	001-A02M_3515188	304	S	AGC	L	CTG	1	15	662
lpxC	001-A02M_3515188	304	S	AGC	L	CTG	2	15	729
lpxC	001-A02M_3515188	304	S	AGC	L	CTG	3	15	750
lpxC	001-A02M_3515187	304	T	ACC	L	CTG	1	0	736
lpxC	001-A02M_3515187	304	T	ACC	L	CTG	2	0	736
lpxC	001-A02M_3515187	304	T	ACC	L	CTG	3	0	736
lpxC	001-A02M_3515187	304	T	ACC	L	CTG	1	5	809
lpxC	001-A02M_3515187	304	T	ACC	L	CTG	2	5	768
lpxC	001-A02M_3515187	304	T	ACC	L	CTG	3	5	952
lpxC	001-A02M_3515187	304	T	ACC	L	CTG	1	15	717
lpxC	001-A02M_3515187	304	T	ACC	L	CTG	2	15	873
lpxC	001-A02M_3515187	304	T	ACC	L	CTG	3	15	661
lpxC	001-A02M_3515199	304	V	GTG	L	CTG	1	0	345
lpxC	001-A02M_3515199	304	V	GTG	L	CTG	2	0	345
lpxC	001-A02M_3515199	304	V	GTG	L	CTG	3	0	345
lpxC	001-A02M_3515199	304	V	GTG	L	CTG	1	5	574
lpxC	001-A02M_3515199	304	V	GTG	L	CTG	2	5	514
lpxC	001-A02M_3515199	304	V	GTG	L	CTG	3	5	672
lpxC	001-A02M_3515199	304	V	GTG	L	CTG	1	15	517
lpxC	001-A02M_3515199	304	V	GTG	L	CTG	2	15	531
lpxC	001-A02M_3515199	304	V	GTG	L	CTG	3	15	594
lpxC	001-A02M_3515202	304	W	TGG	L	CTG	1	0	466
lpxC	001-A02M_3515202	304	W	TGG	L	CTG	2	0	466
lpxC	001-A02M_3515202	304	W	TGG	L	CTG	3	0	466
lpxC	001-A02M_3515202	304	W	TGG	L	CTG	1	5	543
lpxC	001-A02M_3515202	304	W	TGG	L	CTG	2	5	453
lpxC	001-A02M_3515202	304	W	TGG	L	CTG	3	5	721
lpxC	001-A02M_3515202	304	W	TGG	L	CTG	1	15	571
lpxC	001-A02M_3515202	304	W	TGG	L	CTG	2	15	677
lpxC	001-A02M_3515202	304	W	TGG	L	CTG	3	15	638
lpxC	001-A02M_3515200	304	Y	TAT	L	CTG	1	0	560
lpxC	001-A02M_3515200	304	Y	TAT	L	CTG	2	0	560
lpxC	001-A02M_3515200	304	Y	TAT	L	CTG	3	0	560
lpxC	001-A02M_3515200	304	Y	TAT	L	CTG	1	5	611
lpxC	001-A02M_3515200	304	Y	TAT	L	CTG	2	5	471
lpxC	001-A02M_3515200	304	Y	TAT	L	CTG	3	5	551
lpxC	001-A02M_3515200	304	Y	TAT	L	CTG	1	15	494
lpxC	001-A02M_3515200	304	Y	TAT	L	CTG	2	15	517
lpxC	001-A02M_3515200	304	Y	TAT	L	CTG	3	15	506
lpxC	001-A02M_3515218	305	A	GCG	A	GCA	1	0	300
lpxC	001-A02M_3515218	305	A	GCG	A	GCA	2	0	300
lpxC	001-A02M_3515218	305	A	GCG	A	GCA	3	0	300
lpxC	001-A02M_3515218	305	A	GCG	A	GCA	1	5	414
lpxC	001-A02M_3515218	305	A	GCG	A	GCA	2	5	331
lpxC	001-A02M_3515218	305	A	GCG	A	GCA	3	5	306
lpxC	001-A02M_3515218	305	A	GCG	A	GCA	1	15	322
lpxC	001-A02M_3515218	305	A	GCG	A	GCA	2	15	292
lpxC	001-A02M_3515218	305	A	GCG	A	GCA	3	15	253
lpxC	001-A02M_3515222	305	C	TGC	A	GCA	1	0	354
lpxC	001-A02M_3515222	305	C	TGC	A	GCA	2	0	354
lpxC	001-A02M_3515222	305	C	TGC	A	GCA	3	0	354
lpxC	001-A02M_3515222	305	C	TGC	A	GCA	1	5	355
lpxC	001-A02M_3515222	305	C	TGC	A	GCA	2	5	388
lpxC	001-A02M_3515222	305	C	TGC	A	GCA	3	5	497
lpxC	001-A02M_3515222	305	C	TGC	A	GCA	1	15	369
lpxC	001-A02M_3515222	305	C	TGC	A	GCA	2	15	493
lpxC	001-A02M_3515222	305	C	TGC	A	GCA	3	15	286
lpxC	001-A02M_3515217	305	D	GAT	A	GCA	1	0	369
lpxC	001-A02M_3515217	305	D	GAT	A	GCA	2	0	369
lpxC	001-A02M_3515217	305	D	GAT	A	GCA	3	0	369
lpxC	001-A02M_3515217	305	D	GAT	A	GCA	1	5	481
lpxC	001-A02M_3515217	305	D	GAT	A	GCA	2	5	410
lpxC	001-A02M_3515217	305	D	GAT	A	GCA	3	5	639
lpxC	001-A02M_3515217	305	D	GAT	A	GCA	1	15	498
lpxC	001-A02M_3515217	305	D	GAT	A	GCA	2	15	601
lpxC	001-A02M_3515217	305	D	GAT	A	GCA	3	15	379
lpxC	001-A02M_3515216	305	E	GAA	A	GCA	1	0	536
lpxC	001-A02M_3515216	305	E	GAA	A	GCA	2	0	536
lpxC	001-A02M_3515216	305	E	GAA	A	GCA	3	0	536
lpxC	001-A02M_3515216	305	E	GAA	A	GCA	1	5	495
lpxC	001-A02M_3515216	305	E	GAA	A	GCA	2	5	638
lpxC	001-A02M_3515216	305	E	GAA	A	GCA	3	5	805
lpxC	001-A02M_3515216	305	E	GAA	A	GCA	1	15	640
lpxC	001-A02M_3515216	305	E	GAA	A	GCA	2	15	769
lpxC	001-A02M_3515216	305	E	GAA	A	GCA	3	15	722
lpxC	001-A02M_3515224	305	F	TTT	A	GCA	1	0	454
lpxC	001-A02M_3515224	305	F	TTT	A	GCA	2	0	454
lpxC	001-A02M_3515224	305	F	TTT	A	GCA	3	0	454
lpxC	001-A02M_3515224	305	F	TTT	A	GCA	1	5	491
lpxC	001-A02M_3515224	305	F	TTT	A	GCA	2	5	606
lpxC	001-A02M_3515224	305	F	TTT	A	GCA	3	5	496
lpxC	001-A02M_3515224	305	F	TTT	A	GCA	1	15	463
lpxC	001-A02M_3515224	305	F	TTT	A	GCA	2	15	605
lpxC	001-A02M_3515224	305	F	TTT	A	GCA	3	15	360
lpxC	001-A02M_3515219	305	G	GGC	A	GCA	1	0	201
lpxC	001-A02M_3515219	305	G	GGC	A	GCA	2	0	201
lpxC	001-A02M_3515219	305	G	GGC	A	GCA	3	0	201
lpxC	001-A02M_3515219	305	G	GGC	A	GCA	1	5	239
lpxC	001-A02M_3515219	305	G	GGC	A	GCA	2	5	293
lpxC	001-A02M_3515219	305	G	GGC	A	GCA	3	5	361
lpxC	001-A02M_3515219	305	G	GGC	A	GCA	1	15	204
lpxC	001-A02M_3515219	305	G	GGC	A	GCA	2	15	275
lpxC	001-A02M_3515219	305	G	GGC	A	GCA	3	15	300
lpxC	001-A02M_3515212	305	H	CAT	A	GCA	1	0	349
lpxC	001-A02M_3515212	305	H	CAT	A	GCA	2	0	349
lpxC	001-A02M_3515212	305	H	CAT	A	GCA	3	0	349
lpxC	001-A02M_3515212	305	H	CAT	A	GCA	1	5	322
lpxC	001-A02M_3515212	305	H	CAT	A	GCA	2	5	347
lpxC	001-A02M_3515212	305	H	CAT	A	GCA	3	5	411
lpxC	001-A02M_3515212	305	H	CAT	A	GCA	1	15	345
lpxC	001-A02M_3515212	305	H	CAT	A	GCA	2	15	455
lpxC	001-A02M_3515212	305	H	CAT	A	GCA	3	15	456
lpxC	001-A02M_3515210	305	I	ATT	A	GCA	1	0	367
lpxC	001-A02M_3515210	305	I	ATT	A	GCA	2	0	367
lpxC	001-A02M_3515210	305	I	ATT	A	GCA	3	0	367
lpxC	001-A02M_3515210	305	I	ATT	A	GCA	1	5	363
lpxC	001-A02M_3515210	305	I	ATT	A	GCA	2	5	456
lpxC	001-A02M_3515210	305	I	ATT	A	GCA	3	5	469
lpxC	001-A02M_3515210	305	I	ATT	A	GCA	1	15	453
lpxC	001-A02M_3515210	305	I	ATT	A	GCA	2	15	452
lpxC	001-A02M_3515210	305	I	ATT	A	GCA	3	15	338
lpxC	001-A02M_3515205	305	K	AAA	A	GCA	1	0	472
lpxC	001-A02M_3515205	305	K	AAA	A	GCA	2	0	472
lpxC	001-A02M_3515205	305	K	AAA	A	GCA	3	0	472
lpxC	001-A02M_3515205	305	K	AAA	A	GCA	1	5	623
lpxC	001-A02M_3515205	305	K	AAA	A	GCA	2	5	496
lpxC	001-A02M_3515205	305	K	AAA	A	GCA	3	5	614
lpxC	001-A02M_3515205	305	K	AAA	A	GCA	1	15	479
lpxC	001-A02M_3515205	305	K	AAA	A	GCA	2	15	640
lpxC	001-A02M_3515205	305	K	AAA	A	GCA	3	15	460
lpxC	001-A02M_3515215	305	L	CTG	A	GCA	1	0	568
lpxC	001-A02M_3515215	305	L	CTG	A	GCA	2	0	568
lpxC	001-A02M_3515215	305	L	CTG	A	GCA	3	0	568
lpxC	001-A02M_3515215	305	L	CTG	A	GCA	1	5	574
lpxC	001-A02M_3515215	305	L	CTG	A	GCA	2	5	447
lpxC	001-A02M_3515215	305	L	CTG	A	GCA	3	5	643
lpxC	001-A02M_3515215	305	L	CTG	A	GCA	1	15	559
lpxC	001-A02M_3515215	305	L	CTG	A	GCA	2	15	678
lpxC	001-A02M_3515215	305	L	CTG	A	GCA	3	15	594
lpxC	001-A02M_3515209	305	M	ATG	A	GCA	1	0	312
lpxC	001-A02M_3515209	305	M	ATG	A	GCA	2	0	312
lpxC	001-A02M_3515209	305	M	ATG	A	GCA	3	0	312
lpxC	001-A02M_3515209	305	M	ATG	A	GCA	1	5	289
lpxC	001-A02M_3515209	305	M	ATG	A	GCA	2	5	287
lpxC	001-A02M_3515209	305	M	ATG	A	GCA	3	5	374
lpxC	001-A02M_3515209	305	M	ATG	A	GCA	1	15	280
lpxC	001-A02M_3515209	305	M	ATG	A	GCA	2	15	438
lpxC	001-A02M_3515209	305	M	ATG	A	GCA	3	15	338
lpxC	001-A02M_3515206	305	N	AAC	A	GCA	1	0	404
lpxC	001-A02M_3515206	305	N	AAC	A	GCA	2	0	404
lpxC	001-A02M_3515206	305	N	AAC	A	GCA	3	0	404
lpxC	001-A02M_3515206	305	N	AAC	A	GCA	1	5	551
lpxC	001-A02M_3515206	305	N	AAC	A	GCA	2	5	461
lpxC	001-A02M_3515206	305	N	AAC	A	GCA	3	5	506
lpxC	001-A02M_3515206	305	N	AAC	A	GCA	1	15	417
lpxC	001-A02M_3515206	305	N	AAC	A	GCA	2	15	456
lpxC	001-A02M_3515206	305	N	AAC	A	GCA	3	15	338
lpxC	001-A02M_3515213	305	P	CCG	A	GCA	1	0	444
lpxC	001-A02M_3515213	305	P	CCG	A	GCA	2	0	444
lpxC	001-A02M_3515213	305	P	CCG	A	GCA	3	0	444
lpxC	001-A02M_3515213	305	P	CCG	A	GCA	1	5	386
lpxC	001-A02M_3515213	305	P	CCG	A	GCA	2	5	374
lpxC	001-A02M_3515213	305	P	CCG	A	GCA	3	5	447
lpxC	001-A02M_3515213	305	P	CCG	A	GCA	1	15	341
lpxC	001-A02M_3515213	305	P	CCG	A	GCA	2	15	375
lpxC	001-A02M_3515213	305	P	CCG	A	GCA	3	15	308
lpxC	001-A02M_3515211	305	Q	CAG	A	GCA	1	0	283
lpxC	001-A02M_3515211	305	Q	CAG	A	GCA	2	0	283
lpxC	001-A02M_3515211	305	Q	CAG	A	GCA	3	0	283
lpxC	001-A02M_3515211	305	Q	CAG	A	GCA	1	5	376
lpxC	001-A02M_3515211	305	Q	CAG	A	GCA	2	5	315
lpxC	001-A02M_3515211	305	Q	CAG	A	GCA	3	5	437
lpxC	001-A02M_3515211	305	Q	CAG	A	GCA	1	15	320
lpxC	001-A02M_3515211	305	Q	CAG	A	GCA	2	15	351
lpxC	001-A02M_3515211	305	Q	CAG	A	GCA	3	15	290
lpxC	001-A02M_3515214	305	R	CGT	A	GCA	1	0	437
lpxC	001-A02M_3515214	305	R	CGT	A	GCA	2	0	437
lpxC	001-A02M_3515214	305	R	CGT	A	GCA	3	0	437
lpxC	001-A02M_3515214	305	R	CGT	A	GCA	1	5	552
lpxC	001-A02M_3515214	305	R	CGT	A	GCA	2	5	481
lpxC	001-A02M_3515214	305	R	CGT	A	GCA	3	5	619
lpxC	001-A02M_3515214	305	R	CGT	A	GCA	1	15	527
lpxC	001-A02M_3515214	305	R	CGT	A	GCA	2	15	483
lpxC	001-A02M_3515214	305	R	CGT	A	GCA	3	15	643
lpxC	001-A02M_3515208	305	S	AGC	A	GCA	1	0	656
lpxC	001-A02M_3515208	305	S	AGC	A	GCA	2	0	656
lpxC	001-A02M_3515208	305	S	AGC	A	GCA	3	0	656
lpxC	001-A02M_3515208	305	S	AGC	A	GCA	1	5	781
lpxC	001-A02M_3515208	305	S	AGC	A	GCA	2	5	737
lpxC	001-A02M_3515208	305	S	AGC	A	GCA	3	5	835
lpxC	001-A02M_3515208	305	S	AGC	A	GCA	1	15	867
lpxC	001-A02M_3515208	305	S	AGC	A	GCA	2	15	815
lpxC	001-A02M_3515208	305	S	AGC	A	GCA	3	15	796
lpxC	001-A02M_3515207	305	T	ACC	A	GCA	1	0	356
lpxC	001-A02M_3515207	305	T	ACC	A	GCA	2	0	356
lpxC	001-A02M_3515207	305	T	ACC	A	GCA	3	0	356
lpxC	001-A02M_3515207	305	T	ACC	A	GCA	1	5	488
lpxC	001-A02M_3515207	305	T	ACC	A	GCA	2	5	426
lpxC	001-A02M_3515207	305	T	ACC	A	GCA	3	5	463
lpxC	001-A02M_3515207	305	T	ACC	A	GCA	1	15	441
lpxC	001-A02M_3515207	305	T	ACC	A	GCA	2	15	512
lpxC	001-A02M_3515207	305	T	ACC	A	GCA	3	15	487
lpxC	001-A02M_3515220	305	V	GTG	A	GCA	1	0	455
lpxC	001-A02M_3515220	305	V	GTG	A	GCA	2	0	455
lpxC	001-A02M_3515220	305	V	GTG	A	GCA	3	0	455
lpxC	001-A02M_3515220	305	V	GTG	A	GCA	1	5	620
lpxC	001-A02M_3515220	305	V	GTG	A	GCA	2	5	452
lpxC	001-A02M_3515220	305	V	GTG	A	GCA	3	5	655
lpxC	001-A02M_3515220	305	V	GTG	A	GCA	1	15	549
lpxC	001-A02M_3515220	305	V	GTG	A	GCA	2	15	645
lpxC	001-A02M_3515220	305	V	GTG	A	GCA	3	15	496
lpxC	001-A02M_3515223	305	W	TGG	A	GCA	1	0	118
lpxC	001-A02M_3515223	305	W	TGG	A	GCA	2	0	118
lpxC	001-A02M_3515223	305	W	TGG	A	GCA	3	0	118
lpxC	001-A02M_3515223	305	W	TGG	A	GCA	1	5	313
lpxC	001-A02M_3515223	305	W	TGG	A	GCA	2	5	167
lpxC	001-A02M_3515223	305	W	TGG	A	GCA	3	5	252
lpxC	001-A02M_3515223	305	W	TGG	A	GCA	1	15	188
lpxC	001-A02M_3515223	305	W	TGG	A	GCA	2	15	251
lpxC	001-A02M_3515223	305	W	TGG	A	GCA	3	15	173
lpxC	001-A02M_3515221	305	Y	TAT	A	GCA	1	0	299
lpxC	001-A02M_3515221	305	Y	TAT	A	GCA	2	0	299
lpxC	001-A02M_3515221	305	Y	TAT	A	GCA	3	0	299
lpxC	001-A02M_3515221	305	Y	TAT	A	GCA	1	5	320
lpxC	001-A02M_3515221	305	Y	TAT	A	GCA	2	5	297
lpxC	001-A02M_3515221	305	Y	TAT	A	GCA	3	5	278
lpxC	001-A02M_3515221	305	Y	TAT	A	GCA	1	15	360
lpxC	001-A02M_3515221	305	Y	TAT	A	GCA	2	15	480
lpxC	001-A02M_3515221	305	Y	TAT	A	GCA	3	15	291
murA	001-A02N_3514336	2	A	GCG	D	GAT	1	5	106
murA	001-A02N_3514336	2	A	GCG	D	GAT	2	5	123
murA	001-A02N_3514336	2	A	GCG	D	GAT	1	15	94
murA	001-A02N_3514336	2	A	GCG	D	GAT	2	15	72
murA	001-A02N_3514336	2	A	GCG	D	GAT	3	15	80
murA	001-A02N_3514336	2	A	GCG	D	GAT	1	0	115
murA	001-A02N_3514336	2	A	GCG	D	GAT	2	0	115
murA	001-A02N_3514336	2	A	GCG	D	GAT	3	0	115
murA	001-A02N_3514336	2	A	GCG	D	GAT	3	5	87
murA	001-A02N_3514340	2	C	TGC	D	GAT	1	5	135
murA	001-A02N_3514340	2	C	TGC	D	GAT	2	5	110
murA	001-A02N_3514340	2	C	TGC	D	GAT	1	15	96
murA	001-A02N_3514340	2	C	TGC	D	GAT	2	15	217
murA	001-A02N_3514340	2	C	TGC	D	GAT	3	15	89
murA	001-A02N_3514340	2	C	TGC	D	GAT	1	0	128
murA	001-A02N_3514340	2	C	TGC	D	GAT	2	0	128
murA	001-A02N_3514340	2	C	TGC	D	GAT	3	0	128
murA	001-A02N_3514340	2	C	TGC	D	GAT	3	5	149
murA	001-A02N_3514335	2	D	GAC	D	GAT	1	5	0
murA	001-A02N_3514335	2	D	GAC	D	GAT	2	5	0
murA	001-A02N_3514335	2	D	GAC	D	GAT	1	15	0
murA	001-A02N_3514335	2	D	GAC	D	GAT	2	15	0
murA	001-A02N_3514335	2	D	GAC	D	GAT	3	15	0
murA	001-A02N_3514335	2	D	GAC	D	GAT	1	0	0
murA	001-A02N_3514335	2	D	GAC	D	GAT	2	0	0
murA	001-A02N_3514335	2	D	GAC	D	GAT	3	0	0
murA	001-A02N_3514335	2	D	GAC	D	GAT	3	5	0
murA	001-A02N_3514334	2	E	GAA	D	GAT	1	5	43
murA	001-A02N_3514334	2	E	GAA	D	GAT	2	5	22
murA	001-A02N_3514334	2	E	GAA	D	GAT	1	15	5
murA	001-A02N_3514334	2	E	GAA	D	GAT	2	15	0
murA	001-A02N_3514334	2	E	GAA	D	GAT	3	15	1
murA	001-A02N_3514334	2	E	GAA	D	GAT	1	0	24
murA	001-A02N_3514334	2	E	GAA	D	GAT	2	0	24
murA	001-A02N_3514334	2	E	GAA	D	GAT	3	0	24
murA	001-A02N_3514334	2	E	GAA	D	GAT	3	5	58
murA	001-A02N_3514344	2	F	TTT	D	GAT	1	5	69
murA	001-A02N_3514344	2	F	TTT	D	GAT	2	5	59
murA	001-A02N_3514344	2	F	TTT	D	GAT	1	15	50
murA	001-A02N_3514344	2	F	TTT	D	GAT	2	15	88
murA	001-A02N_3514344	2	F	TTT	D	GAT	3	15	46
murA	001-A02N_3514344	2	F	TTT	D	GAT	1	0	49
murA	001-A02N_3514344	2	F	TTT	D	GAT	2	0	49
murA	001-A02N_3514344	2	F	TTT	D	GAT	3	0	49
murA	001-A02N_3514344	2	F	TTT	D	GAT	3	5	32
murA	001-A02N_3514337	2	G	GGC	D	GAT	1	5	0
murA	001-A02N_3514337	2	G	GGC	D	GAT	2	5	0
murA	001-A02N_3514337	2	G	GGC	D	GAT	1	15	0
murA	001-A02N_3514337	2	G	GGC	D	GAT	2	15	0
murA	001-A02N_3514337	2	G	GGC	D	GAT	3	15	0
murA	001-A02N_3514337	2	G	GGC	D	GAT	1	0	0
murA	001-A02N_3514337	2	G	GGC	D	GAT	2	0	0
murA	001-A02N_3514337	2	G	GGC	D	GAT	3	0	0
murA	001-A02N_3514337	2	G	GGC	D	GAT	3	5	0
murA	001-A02N_3514331	2	H	CAT	D	GAT	1	5	95
murA	001-A02N_3514331	2	H	CAT	D	GAT	2	5	168
murA	001-A02N_3514331	2	H	CAT	D	GAT	1	15	105
murA	001-A02N_3514331	2	H	CAT	D	GAT	2	15	82
murA	001-A02N_3514331	2	H	CAT	D	GAT	3	15	115
murA	001-A02N_3514331	2	H	CAT	D	GAT	1	0	109
murA	001-A02N_3514331	2	H	CAT	D	GAT	2	0	109
murA	001-A02N_3514331	2	H	CAT	D	GAT	3	0	109
murA	001-A02N_3514331	2	H	CAT	D	GAT	3	5	123
murA	001-A02N_3514342	2	I	ATT	D	GAT	1	5	73
murA	001-A02N_3514342	2	I	ATT	D	GAT	2	5	48
murA	001-A02N_3514342	2	I	ATT	D	GAT	1	15	33
murA	001-A02N_3514342	2	I	ATT	D	GAT	2	15	55
murA	001-A02N_3514342	2	I	ATT	D	GAT	3	15	20
murA	001-A02N_3514342	2	I	ATT	D	GAT	1	0	63
murA	001-A02N_3514342	2	I	ATT	D	GAT	2	0	63
murA	001-A02N_3514342	2	I	ATT	D	GAT	3	0	63
murA	001-A02N_3514342	2	I	ATT	D	GAT	3	5	28
murA	001-A02N_3514325	2	K	AAA	D	GAT	1	5	125
murA	001-A02N_3514325	2	K	AAA	D	GAT	2	5	74
murA	001-A02N_3514325	2	K	AAA	D	GAT	1	15	96
murA	001-A02N_3514325	2	K	AAA	D	GAT	2	15	100
murA	001-A02N_3514325	2	K	AAA	D	GAT	3	15	78
murA	001-A02N_3514325	2	K	AAA	D	GAT	1	0	86
murA	001-A02N_3514325	2	K	AAA	D	GAT	2	0	86
murA	001-A02N_3514325	2	K	AAA	D	GAT	3	0	86
murA	001-A02N_3514325	2	K	AAA	D	GAT	3	5	106
murA	001-A02N_3514333	2	L	CTG	D	GAT	1	5	85
murA	001-A02N_3514333	2	L	CTG	D	GAT	2	5	87
murA	001-A02N_3514333	2	L	CTG	D	GAT	1	15	123
murA	001-A02N_3514333	2	L	CTG	D	GAT	2	15	80
murA	001-A02N_3514333	2	L	CTG	D	GAT	3	15	48
murA	001-A02N_3514333	2	L	CTG	D	GAT	1	0	67
murA	001-A02N_3514333	2	L	CTG	D	GAT	2	0	67
murA	001-A02N_3514333	2	L	CTG	D	GAT	3	0	67
murA	001-A02N_3514333	2	L	CTG	D	GAT	3	5	131
murA	001-A02N_3514329	2	M	ATG	D	GAT	1	5	113
murA	001-A02N_3514329	2	M	ATG	D	GAT	2	5	115
murA	001-A02N_3514329	2	M	ATG	D	GAT	1	15	117
murA	001-A02N_3514329	2	M	ATG	D	GAT	2	15	84
murA	001-A02N_3514329	2	M	ATG	D	GAT	3	15	63
murA	001-A02N_3514329	2	M	ATG	D	GAT	1	0	79
murA	001-A02N_3514329	2	M	ATG	D	GAT	2	0	79
murA	001-A02N_3514329	2	M	ATG	D	GAT	3	0	79
murA	001-A02N_3514329	2	M	ATG	D	GAT	3	5	108
murA	001-A02N_3514326	2	N	AAC	D	GAT	1	5	83
murA	001-A02N_3514326	2	N	AAC	D	GAT	2	5	78
murA	001-A02N_3514326	2	N	AAC	D	GAT	1	15	53
murA	001-A02N_3514326	2	N	AAC	D	GAT	2	15	123
murA	001-A02N_3514326	2	N	AAC	D	GAT	3	15	61
murA	001-A02N_3514326	2	N	AAC	D	GAT	1	0	92
murA	001-A02N_3514326	2	N	AAC	D	GAT	2	0	92
murA	001-A02N_3514326	2	N	AAC	D	GAT	3	0	92
murA	001-A02N_3514326	2	N	AAC	D	GAT	3	5	114
murA	001-A02N_3514332	2	P	CCG	D	GAT	1	5	0
murA	001-A02N_3514332	2	P	CCG	D	GAT	2	5	0
murA	001-A02N_3514332	2	P	CCG	D	GAT	1	15	0
murA	001-A02N_3514332	2	P	CCG	D	GAT	2	15	0
murA	001-A02N_3514332	2	P	CCG	D	GAT	3	15	0
murA	001-A02N_3514332	2	P	CCG	D	GAT	1	0	0
murA	001-A02N_3514332	2	P	CCG	D	GAT	2	0	0
murA	001-A02N_3514332	2	P	CCG	D	GAT	3	0	0
murA	001-A02N_3514332	2	P	CCG	D	GAT	3	5	0
murA	001-A02N_3514330	2	Q	CAG	D	GAT	1	5	181
murA	001-A02N_3514330	2	Q	CAG	D	GAT	2	5	97
murA	001-A02N_3514330	2	Q	CAG	D	GAT	1	15	200
murA	001-A02N_3514330	2	Q	CAG	D	GAT	2	15	138
murA	001-A02N_3514330	2	Q	CAG	D	GAT	3	15	64
murA	001-A02N_3514330	2	Q	CAG	D	GAT	1	0	98
murA	001-A02N_3514330	2	Q	CAG	D	GAT	2	0	98
murA	001-A02N_3514330	2	Q	CAG	D	GAT	3	0	98
murA	001-A02N_3514330	2	Q	CAG	D	GAT	3	5	131
murA	001-A02N_3514343	2	R	CGT	D	GAT	1	5	46
murA	001-A02N_3514343	2	R	CGT	D	GAT	2	5	65
murA	001-A02N_3514343	2	R	CGT	D	GAT	1	15	93
murA	001-A02N_3514343	2	R	CGT	D	GAT	2	15	53
murA	001-A02N_3514343	2	R	CGT	D	GAT	3	15	53
murA	001-A02N_3514343	2	R	CGT	D	GAT	1	0	72
murA	001-A02N_3514343	2	R	CGT	D	GAT	2	0	72
murA	001-A02N_3514343	2	R	CGT	D	GAT	3	0	72
murA	001-A02N_3514343	2	R	CGT	D	GAT	3	5	73
murA	001-A02N_3514328	2	S	AGC	D	GAT	1	5	118
murA	001-A02N_3514328	2	S	AGC	D	GAT	2	5	56
murA	001-A02N_3514328	2	S	AGC	D	GAT	1	15	56
murA	001-A02N_3514328	2	S	AGC	D	GAT	2	15	53
murA	001-A02N_3514328	2	S	AGC	D	GAT	3	15	40
murA	001-A02N_3514328	2	S	AGC	D	GAT	1	0	74
murA	001-A02N_3514328	2	S	AGC	D	GAT	2	0	74
murA	001-A02N_3514328	2	S	AGC	D	GAT	3	0	74
murA	001-A02N_3514328	2	S	AGC	D	GAT	3	5	42
murA	001-A02N_3514327	2	T	ACC	D	GAT	1	5	205
murA	001-A02N_3514327	2	T	ACC	D	GAT	2	5	218
murA	001-A02N_3514327	2	T	ACC	D	GAT	1	15	211
murA	001-A02N_3514327	2	T	ACC	D	GAT	2	15	198
murA	001-A02N_3514327	2	T	ACC	D	GAT	3	15	128
murA	001-A02N_3514327	2	T	ACC	D	GAT	1	0	121
murA	001-A02N_3514327	2	T	ACC	D	GAT	2	0	121
murA	001-A02N_3514327	2	T	ACC	D	GAT	3	0	121
murA	001-A02N_3514327	2	T	ACC	D	GAT	3	5	162
murA	001-A02N_3514338	2	V	GTG	D	GAT	1	5	118
murA	001-A02N_3514338	2	V	GTG	D	GAT	2	5	53
murA	001-A02N_3514338	2	V	GTG	D	GAT	1	15	66
murA	001-A02N_3514338	2	V	GTG	D	GAT	2	15	49
murA	001-A02N_3514338	2	V	GTG	D	GAT	3	15	22
murA	001-A02N_3514338	2	V	GTG	D	GAT	1	0	125
murA	001-A02N_3514338	2	V	GTG	D	GAT	2	0	125
murA	001-A02N_3514338	2	V	GTG	D	GAT	3	0	125
murA	001-A02N_3514338	2	V	GTG	D	GAT	3	5	86
murA	001-A02N_3514341	2	W	TGG	D	GAT	1	5	0
murA	001-A02N_3514341	2	W	TGG	D	GAT	2	5	0
murA	001-A02N_3514341	2	W	TGG	D	GAT	1	15	0
murA	001-A02N_3514341	2	W	TGG	D	GAT	2	15	0
murA	001-A02N_3514341	2	W	TGG	D	GAT	3	15	0
murA	001-A02N_3514341	2	W	TGG	D	GAT	1	0	0
murA	001-A02N_3514341	2	W	TGG	D	GAT	2	0	0
murA	001-A02N_3514341	2	W	TGG	D	GAT	3	0	0
murA	001-A02N_3514341	2	W	TGG	D	GAT	3	5	0
murA	001-A02N_3514339	2	Y	TAT	D	GAT	1	5	44
murA	001-A02N_3514339	2	Y	TAT	D	GAT	2	5	67
murA	001-A02N_3514339	2	Y	TAT	D	GAT	1	15	35
murA	001-A02N_3514339	2	Y	TAT	D	GAT	2	15	93
murA	001-A02N_3514339	2	Y	TAT	D	GAT	3	15	41
murA	001-A02N_3514339	2	Y	TAT	D	GAT	1	0	55
murA	001-A02N_3514339	2	Y	TAT	D	GAT	2	0	55
murA	001-A02N_3514339	2	Y	TAT	D	GAT	3	0	55
murA	001-A02N_3514339	2	Y	TAT	D	GAT	3	5	37
murA	001-A02N_3514359	3	A	GCG	K	AAA	1	5	0
murA	001-A02N_3514359	3	A	GCG	K	AAA	2	5	0
murA	001-A02N_3514359	3	A	GCG	K	AAA	1	15	0
murA	001-A02N_3514359	3	A	GCG	K	AAA	2	15	0
murA	001-A02N_3514359	3	A	GCG	K	AAA	3	15	0
murA	001-A02N_3514359	3	A	GCG	K	AAA	1	0	0
murA	001-A02N_3514359	3	A	GCG	K	AAA	2	0	0
murA	001-A02N_3514359	3	A	GCG	K	AAA	3	0	0
murA	001-A02N_3514359	3	A	GCG	K	AAA	3	5	0
murA	001-A02N_3514362	3	C	TGC	K	AAA	1	5	2
murA	001-A02N_3514362	3	C	TGC	K	AAA	2	5	0
murA	001-A02N_3514362	3	C	TGC	K	AAA	1	15	1
murA	001-A02N_3514362	3	C	TGC	K	AAA	2	15	0
murA	001-A02N_3514362	3	C	TGC	K	AAA	3	15	0
murA	001-A02N_3514362	3	C	TGC	K	AAA	1	0	3
murA	001-A02N_3514362	3	C	TGC	K	AAA	2	0	3
murA	001-A02N_3514362	3	C	TGC	K	AAA	3	0	3
murA	001-A02N_3514362	3	C	TGC	K	AAA	3	5	0
murA	001-A02N_3514351	3	D	GAT	K	AAA	1	5	0
murA	001-A02N_3514351	3	D	GAT	K	AAA	2	5	0
murA	001-A02N_3514351	3	D	GAT	K	AAA	1	15	0
murA	001-A02N_3514351	3	D	GAT	K	AAA	2	15	0
murA	001-A02N_3514351	3	D	GAT	K	AAA	3	15	0
murA	001-A02N_3514351	3	D	GAT	K	AAA	1	0	0
murA	001-A02N_3514351	3	D	GAT	K	AAA	2	0	0
murA	001-A02N_3514351	3	D	GAT	K	AAA	3	0	0
murA	001-A02N_3514351	3	D	GAT	K	AAA	3	5	0
murA	001-A02N_3514350	3	E	GAA	K	AAA	1	5	21
murA	001-A02N_3514350	3	E	GAA	K	AAA	2	5	5
murA	001-A02N_3514350	3	E	GAA	K	AAA	1	15	8
murA	001-A02N_3514350	3	E	GAA	K	AAA	2	15	11
murA	001-A02N_3514350	3	E	GAA	K	AAA	3	15	13
murA	001-A02N_3514350	3	E	GAA	K	AAA	1	0	32
murA	001-A02N_3514350	3	E	GAA	K	AAA	2	0	32
murA	001-A02N_3514350	3	E	GAA	K	AAA	3	0	32
murA	001-A02N_3514350	3	E	GAA	K	AAA	3	5	37
murA	001-A02N_3514364	3	F	TTT	K	AAA	1	5	0
murA	001-A02N_3514364	3	F	TTT	K	AAA	2	5	2
murA	001-A02N_3514364	3	F	TTT	K	AAA	1	15	2
murA	001-A02N_3514364	3	F	TTT	K	AAA	2	15	0
murA	001-A02N_3514364	3	F	TTT	K	AAA	3	15	2
murA	001-A02N_3514364	3	F	TTT	K	AAA	1	0	2
murA	001-A02N_3514364	3	F	TTT	K	AAA	2	0	2
murA	001-A02N_3514364	3	F	TTT	K	AAA	3	0	2
murA	001-A02N_3514364	3	F	TTT	K	AAA	3	5	3
murA	001-A02N_3514360	3	G	GGC	K	AAA	1	5	0
murA	001-A02N_3514360	3	G	GGC	K	AAA	2	5	0
murA	001-A02N_3514360	3	G	GGC	K	AAA	1	15	0
murA	001-A02N_3514360	3	G	GGC	K	AAA	2	15	0
murA	001-A02N_3514360	3	G	GGC	K	AAA	3	15	0
murA	001-A02N_3514360	3	G	GGC	K	AAA	1	0	0
murA	001-A02N_3514360	3	G	GGC	K	AAA	2	0	0
murA	001-A02N_3514360	3	G	GGC	K	AAA	3	0	0
murA	001-A02N_3514360	3	G	GGC	K	AAA	3	5	0
murA	001-A02N_3514349	3	H	CAT	K	AAA	1	5	167
murA	001-A02N_3514349	3	H	CAT	K	AAA	2	5	166
murA	001-A02N_3514349	3	H	CAT	K	AAA	1	15	157
murA	001-A02N_3514349	3	H	CAT	K	AAA	2	15	85
murA	001-A02N_3514349	3	H	CAT	K	AAA	3	15	105
murA	001-A02N_3514349	3	H	CAT	K	AAA	1	0	163
murA	001-A02N_3514349	3	H	CAT	K	AAA	2	0	163
murA	001-A02N_3514349	3	H	CAT	K	AAA	3	0	163
murA	001-A02N_3514349	3	H	CAT	K	AAA	3	5	130
murA	001-A02N_3514355	3	I	ATT	K	AAA	1	5	33
murA	001-A02N_3514355	3	I	ATT	K	AAA	2	5	45
murA	001-A02N_3514355	3	I	ATT	K	AAA	1	15	20
murA	001-A02N_3514355	3	I	ATT	K	AAA	2	15	29
murA	001-A02N_3514355	3	I	ATT	K	AAA	3	15	27
murA	001-A02N_3514355	3	I	ATT	K	AAA	1	0	32
murA	001-A02N_3514355	3	I	ATT	K	AAA	2	0	32
murA	001-A02N_3514355	3	I	ATT	K	AAA	3	0	32
murA	001-A02N_3514355	3	I	ATT	K	AAA	3	5	36
murA	001-A02N_3514346	3	K	AAG	K	AAA	1	5	0
murA	001-A02N_3514346	3	K	AAG	K	AAA	2	5	0
murA	001-A02N_3514346	3	K	AAG	K	AAA	1	15	0
murA	001-A02N_3514346	3	K	AAG	K	AAA	2	15	0
murA	001-A02N_3514346	3	K	AAG	K	AAA	3	15	1
murA	001-A02N_3514346	3	K	AAG	K	AAA	1	0	0
murA	001-A02N_3514346	3	K	AAG	K	AAA	2	0	0
murA	001-A02N_3514346	3	K	AAG	K	AAA	3	0	0
murA	001-A02N_3514346	3	K	AAG	K	AAA	3	5	0
murA	001-A02N_3514358	3	L	CTG	K	AAA	1	5	0
murA	001-A02N_3514358	3	L	CTG	K	AAA	2	5	4
murA	001-A02N_3514358	3	L	CTG	K	AAA	1	15	6
murA	001-A02N_3514358	3	L	CTG	K	AAA	2	15	0
murA	001-A02N_3514358	3	L	CTG	K	AAA	3	15	0
murA	001-A02N_3514358	3	L	CTG	K	AAA	1	0	0
murA	001-A02N_3514358	3	L	CTG	K	AAA	2	0	0
murA	001-A02N_3514358	3	L	CTG	K	AAA	3	0	0
murA	001-A02N_3514358	3	L	CTG	K	AAA	3	5	8
murA	001-A02N_3514354	3	M	ATG	K	AAA	1	5	14
murA	001-A02N_3514354	3	M	ATG	K	AAA	2	5	36
murA	001-A02N_3514354	3	M	ATG	K	AAA	1	15	7
murA	001-A02N_3514354	3	M	ATG	K	AAA	2	15	43
murA	001-A02N_3514354	3	M	ATG	K	AAA	3	15	20
murA	001-A02N_3514354	3	M	ATG	K	AAA	1	0	36
murA	001-A02N_3514354	3	M	ATG	K	AAA	2	0	36
murA	001-A02N_3514354	3	M	ATG	K	AAA	3	0	36
murA	001-A02N_3514354	3	M	ATG	K	AAA	3	5	30
murA	001-A02N_3514345	3	N	AAC	K	AAA	1	5	0
murA	001-A02N_3514345	3	N	AAC	K	AAA	2	5	0
murA	001-A02N_3514345	3	N	AAC	K	AAA	1	15	0
murA	001-A02N_3514345	3	N	AAC	K	AAA	2	15	0
murA	001-A02N_3514345	3	N	AAC	K	AAA	3	15	0
murA	001-A02N_3514345	3	N	AAC	K	AAA	1	0	0
murA	001-A02N_3514345	3	N	AAC	K	AAA	2	0	0
murA	001-A02N_3514345	3	N	AAC	K	AAA	3	0	0
murA	001-A02N_3514345	3	N	AAC	K	AAA	3	5	0
murA	001-A02N_3514356	3	P	CCG	K	AAA	1	5	0
murA	001-A02N_3514356	3	P	CCG	K	AAA	2	5	0
murA	001-A02N_3514356	3	P	CCG	K	AAA	1	15	0
murA	001-A02N_3514356	3	P	CCG	K	AAA	2	15	0
murA	001-A02N_3514356	3	P	CCG	K	AAA	3	15	0
murA	001-A02N_3514356	3	P	CCG	K	AAA	1	0	0
murA	001-A02N_3514356	3	P	CCG	K	AAA	2	0	0
murA	001-A02N_3514356	3	P	CCG	K	AAA	3	0	0
murA	001-A02N_3514356	3	P	CCG	K	AAA	3	5	0
murA	001-A02N_3514348	3	Q	CAG	K	AAA	1	5	0
murA	001-A02N_3514348	3	Q	CAG	K	AAA	2	5	0
murA	001-A02N_3514348	3	Q	CAG	K	AAA	1	15	0
murA	001-A02N_3514348	3	Q	CAG	K	AAA	2	15	0
murA	001-A02N_3514348	3	Q	CAG	K	AAA	3	15	0
murA	001-A02N_3514348	3	Q	CAG	K	AAA	1	0	0
murA	001-A02N_3514348	3	Q	CAG	K	AAA	2	0	0
murA	001-A02N_3514348	3	Q	CAG	K	AAA	3	0	0
murA	001-A02N_3514348	3	Q	CAG	K	AAA	3	5	0
murA	001-A02N_3514357	3	R	CGT	K	AAA	1	5	0
murA	001-A02N_3514357	3	R	CGT	K	AAA	2	5	0
murA	001-A02N_3514357	3	R	CGT	K	AAA	1	15	0
murA	001-A02N_3514357	3	R	CGT	K	AAA	2	15	0
murA	001-A02N_3514357	3	R	CGT	K	AAA	3	15	0
murA	001-A02N_3514357	3	R	CGT	K	AAA	1	0	0
murA	001-A02N_3514357	3	R	CGT	K	AAA	2	0	0
murA	001-A02N_3514357	3	R	CGT	K	AAA	3	0	0
murA	001-A02N_3514357	3	R	CGT	K	AAA	3	5	0
murA	001-A02N_3514347	3	S	AGC	K	AAA	1	5	0
murA	001-A02N_3514347	3	S	AGC	K	AAA	2	5	0
murA	001-A02N_3514347	3	S	AGC	K	AAA	1	15	0
murA	001-A02N_3514347	3	S	AGC	K	AAA	2	15	0
murA	001-A02N_3514347	3	S	AGC	K	AAA	3	15	0
murA	001-A02N_3514347	3	S	AGC	K	AAA	1	0	0
murA	001-A02N_3514347	3	S	AGC	K	AAA	2	0	0
murA	001-A02N_3514347	3	S	AGC	K	AAA	3	0	0
murA	001-A02N_3514347	3	S	AGC	K	AAA	3	5	0
murA	001-A02N_3514353	3	T	ACC	K	AAA	1	5	26
murA	001-A02N_3514353	3	T	ACC	K	AAA	2	5	18
murA	001-A02N_3514353	3	T	ACC	K	AAA	1	15	28
murA	001-A02N_3514353	3	T	ACC	K	AAA	2	15	12
murA	001-A02N_3514353	3	T	ACC	K	AAA	3	15	34
murA	001-A02N_3514353	3	T	ACC	K	AAA	1	0	9
murA	001-A02N_3514353	3	T	ACC	K	AAA	2	0	9
murA	001-A02N_3514353	3	T	ACC	K	AAA	3	0	9
murA	001-A02N_3514353	3	T	ACC	K	AAA	3	5	30
murA	001-A02N_3514361	3	V	GTG	K	AAA	1	5	0
murA	001-A02N_3514361	3	V	GTG	K	AAA	2	5	0
murA	001-A02N_3514361	3	V	GTG	K	AAA	1	15	0
murA	001-A02N_3514361	3	V	GTG	K	AAA	2	15	0
murA	001-A02N_3514361	3	V	GTG	K	AAA	3	15	0
murA	001-A02N_3514361	3	V	GTG	K	AAA	1	0	0
murA	001-A02N_3514361	3	V	GTG	K	AAA	2	0	0
murA	001-A02N_3514361	3	V	GTG	K	AAA	3	0	0
murA	001-A02N_3514361	3	V	GTG	K	AAA	3	5	0
murA	001-A02N_3514363	3	W	TGG	K	AAA	1	5	0
murA	001-A02N_3514363	3	W	TGG	K	AAA	2	5	0
murA	001-A02N_3514363	3	W	TGG	K	AAA	1	15	0
murA	001-A02N_3514363	3	W	TGG	K	AAA	2	15	0
murA	001-A02N_3514363	3	W	TGG	K	AAA	3	15	0
murA	001-A02N_3514363	3	W	TGG	K	AAA	1	0	0
murA	001-A02N_3514363	3	W	TGG	K	AAA	2	0	0
murA	001-A02N_3514363	3	W	TGG	K	AAA	3	0	0
murA	001-A02N_3514363	3	W	TGG	K	AAA	3	5	0
murA	001-A02N_3514352	3	Y	TAT	K	AAA	1	5	96
murA	001-A02N_3514352	3	Y	TAT	K	AAA	2	5	96
murA	001-A02N_3514352	3	Y	TAT	K	AAA	1	15	123
murA	001-A02N_3514352	3	Y	TAT	K	AAA	2	15	58
murA	001-A02N_3514352	3	Y	TAT	K	AAA	3	15	59
murA	001-A02N_3514352	3	Y	TAT	K	AAA	1	0	69
murA	001-A02N_3514352	3	Y	TAT	K	AAA	2	0	69
murA	001-A02N_3514352	3	Y	TAT	K	AAA	3	0	69
murA	001-A02N_3514352	3	Y	TAT	K	AAA	3	5	88
murA	001-A02N_3514380	4	A	GCG	F	TTT	1	5	0
murA	001-A02N_3514380	4	A	GCG	F	TTT	2	5	0
murA	001-A02N_3514380	4	A	GCG	F	TTT	1	15	0
murA	001-A02N_3514380	4	A	GCG	F	TTT	2	15	0
murA	001-A02N_3514380	4	A	GCG	F	TTT	3	15	0
murA	001-A02N_3514380	4	A	GCG	F	TTT	1	0	0
murA	001-A02N_3514380	4	A	GCG	F	TTT	2	0	0
murA	001-A02N_3514380	4	A	GCG	F	TTT	3	0	0
murA	001-A02N_3514380	4	A	GCG	F	TTT	3	5	0
murA	001-A02N_3514382	4	C	TGC	F	TTT	1	5	0
murA	001-A02N_3514382	4	C	TGC	F	TTT	2	5	17
murA	001-A02N_3514382	4	C	TGC	F	TTT	1	15	1
murA	001-A02N_3514382	4	C	TGC	F	TTT	2	15	0
murA	001-A02N_3514382	4	C	TGC	F	TTT	3	15	0
murA	001-A02N_3514382	4	C	TGC	F	TTT	1	0	3
murA	001-A02N_3514382	4	C	TGC	F	TTT	2	0	3
murA	001-A02N_3514382	4	C	TGC	F	TTT	3	0	3
murA	001-A02N_3514382	4	C	TGC	F	TTT	3	5	1
murA	001-A02N_3514379	4	D	GAT	F	TTT	1	5	0
murA	001-A02N_3514379	4	D	GAT	F	TTT	2	5	0
murA	001-A02N_3514379	4	D	GAT	F	TTT	1	15	0
murA	001-A02N_3514379	4	D	GAT	F	TTT	2	15	0
murA	001-A02N_3514379	4	D	GAT	F	TTT	3	15	2
murA	001-A02N_3514379	4	D	GAT	F	TTT	1	0	0
murA	001-A02N_3514379	4	D	GAT	F	TTT	2	0	0
murA	001-A02N_3514379	4	D	GAT	F	TTT	3	0	0
murA	001-A02N_3514379	4	D	GAT	F	TTT	3	5	0
murA	001-A02N_3514378	4	E	GAA	F	TTT	1	5	0
murA	001-A02N_3514378	4	E	GAA	F	TTT	2	5	0
murA	001-A02N_3514378	4	E	GAA	F	TTT	1	15	0
murA	001-A02N_3514378	4	E	GAA	F	TTT	2	15	0
murA	001-A02N_3514378	4	E	GAA	F	TTT	3	15	0
murA	001-A02N_3514378	4	E	GAA	F	TTT	1	0	0
murA	001-A02N_3514378	4	E	GAA	F	TTT	2	0	0
murA	001-A02N_3514378	4	E	GAA	F	TTT	3	0	0
murA	001-A02N_3514378	4	E	GAA	F	TTT	3	5	0
murA	001-A02N_3514384	4	F	TTC	F	TTT	1	5	196
murA	001-A02N_3514384	4	F	TTC	F	TTT	2	5	196
murA	001-A02N_3514384	4	F	TTC	F	TTT	1	15	179
murA	001-A02N_3514384	4	F	TTC	F	TTT	2	15	181
murA	001-A02N_3514384	4	F	TTC	F	TTT	3	15	184
murA	001-A02N_3514384	4	F	TTC	F	TTT	1	0	143
murA	001-A02N_3514384	4	F	TTC	F	TTT	2	0	143
murA	001-A02N_3514384	4	F	TTC	F	TTT	3	0	143
murA	001-A02N_3514384	4	F	TTC	F	TTT	3	5	188
murA	001-A02N_3514381	4	G	GGC	F	TTT	1	5	0
murA	001-A02N_3514381	4	G	GGC	F	TTT	2	5	0
murA	001-A02N_3514381	4	G	GGC	F	TTT	1	15	0
murA	001-A02N_3514381	4	G	GGC	F	TTT	2	15	0
murA	001-A02N_3514381	4	G	GGC	F	TTT	3	15	0
murA	001-A02N_3514381	4	G	GGC	F	TTT	1	0	0
murA	001-A02N_3514381	4	G	GGC	F	TTT	2	0	0
murA	001-A02N_3514381	4	G	GGC	F	TTT	3	0	0
murA	001-A02N_3514381	4	G	GGC	F	TTT	3	5	0
murA	001-A02N_3514375	4	H	CAT	F	TTT	1	5	16
murA	001-A02N_3514375	4	H	CAT	F	TTT	2	5	31
murA	001-A02N_3514375	4	H	CAT	F	TTT	1	15	42
murA	001-A02N_3514375	4	H	CAT	F	TTT	2	15	64
murA	001-A02N_3514375	4	H	CAT	F	TTT	3	15	34
murA	001-A02N_3514375	4	H	CAT	F	TTT	1	0	40
murA	001-A02N_3514375	4	H	CAT	F	TTT	2	0	40
murA	001-A02N_3514375	4	H	CAT	F	TTT	3	0	40
murA	001-A02N_3514375	4	H	CAT	F	TTT	3	5	23
murA	001-A02N_3514367	4	I	ATT	F	TTT	1	5	0
murA	001-A02N_3514367	4	I	ATT	F	TTT	2	5	0
murA	001-A02N_3514367	4	I	ATT	F	TTT	1	15	0
murA	001-A02N_3514367	4	I	ATT	F	TTT	2	15	0
murA	001-A02N_3514367	4	I	ATT	F	TTT	3	15	0
murA	001-A02N_3514367	4	I	ATT	F	TTT	1	0	0
murA	001-A02N_3514367	4	I	ATT	F	TTT	2	0	0
murA	001-A02N_3514367	4	I	ATT	F	TTT	3	0	0
murA	001-A02N_3514367	4	I	ATT	F	TTT	3	5	0
murA	001-A02N_3514371	4	K	AAA	F	TTT	1	5	7
murA	001-A02N_3514371	4	K	AAA	F	TTT	2	5	5
murA	001-A02N_3514371	4	K	AAA	F	TTT	1	15	4
murA	001-A02N_3514371	4	K	AAA	F	TTT	2	15	5
murA	001-A02N_3514371	4	K	AAA	F	TTT	3	15	6
murA	001-A02N_3514371	4	K	AAA	F	TTT	1	0	7
murA	001-A02N_3514371	4	K	AAA	F	TTT	2	0	7
murA	001-A02N_3514371	4	K	AAA	F	TTT	3	0	7
murA	001-A02N_3514371	4	K	AAA	F	TTT	3	5	6
murA	001-A02N_3514368	4	L	CTG	F	TTT	1	5	0
murA	001-A02N_3514368	4	L	CTG	F	TTT	2	5	0
murA	001-A02N_3514368	4	L	CTG	F	TTT	1	15	0
murA	001-A02N_3514368	4	L	CTG	F	TTT	2	15	0
murA	001-A02N_3514368	4	L	CTG	F	TTT	3	15	0
murA	001-A02N_3514368	4	L	CTG	F	TTT	1	0	0
murA	001-A02N_3514368	4	L	CTG	F	TTT	2	0	0
murA	001-A02N_3514368	4	L	CTG	F	TTT	3	0	0
murA	001-A02N_3514368	4	L	CTG	F	TTT	3	5	0
murA	001-A02N_3514366	4	M	ATG	F	TTT	1	5	0
murA	001-A02N_3514366	4	M	ATG	F	TTT	2	5	0
murA	001-A02N_3514366	4	M	ATG	F	TTT	1	15	0
murA	001-A02N_3514366	4	M	ATG	F	TTT	2	15	0
murA	001-A02N_3514366	4	M	ATG	F	TTT	3	15	0
murA	001-A02N_3514366	4	M	ATG	F	TTT	1	0	0
murA	001-A02N_3514366	4	M	ATG	F	TTT	2	0	0
murA	001-A02N_3514366	4	M	ATG	F	TTT	3	0	0
murA	001-A02N_3514366	4	M	ATG	F	TTT	3	5	0
murA	001-A02N_3514372	4	N	AAC	F	TTT	1	5	0
murA	001-A02N_3514372	4	N	AAC	F	TTT	2	5	0
murA	001-A02N_3514372	4	N	AAC	F	TTT	1	15	0
murA	001-A02N_3514372	4	N	AAC	F	TTT	2	15	0
murA	001-A02N_3514372	4	N	AAC	F	TTT	3	15	0
murA	001-A02N_3514372	4	N	AAC	F	TTT	1	0	0
murA	001-A02N_3514372	4	N	AAC	F	TTT	2	0	0
murA	001-A02N_3514372	4	N	AAC	F	TTT	3	0	0
murA	001-A02N_3514372	4	N	AAC	F	TTT	3	5	0
murA	001-A02N_3514376	4	P	CCG	F	TTT	1	5	0
murA	001-A02N_3514376	4	P	CCG	F	TTT	2	5	0
murA	001-A02N_3514376	4	P	CCG	F	TTT	1	15	0
murA	001-A02N_3514376	4	P	CCG	F	TTT	2	15	0
murA	001-A02N_3514376	4	P	CCG	F	TTT	3	15	0
murA	001-A02N_3514376	4	P	CCG	F	TTT	1	0	0
murA	001-A02N_3514376	4	P	CCG	F	TTT	2	0	0
murA	001-A02N_3514376	4	P	CCG	F	TTT	3	0	0
murA	001-A02N_3514376	4	P	CCG	F	TTT	3	5	0
murA	001-A02N_3514374	4	Q	CAG	F	TTT	1	5	0
murA	001-A02N_3514374	4	Q	CAG	F	TTT	2	5	0
murA	001-A02N_3514374	4	Q	CAG	F	TTT	1	15	0
murA	001-A02N_3514374	4	Q	CAG	F	TTT	2	15	0
murA	001-A02N_3514374	4	Q	CAG	F	TTT	3	15	0
murA	001-A02N_3514374	4	Q	CAG	F	TTT	1	0	0
murA	001-A02N_3514374	4	Q	CAG	F	TTT	2	0	0
murA	001-A02N_3514374	4	Q	CAG	F	TTT	3	0	0
murA	001-A02N_3514374	4	Q	CAG	F	TTT	3	5	0
murA	001-A02N_3514377	4	R	CGT	F	TTT	1	5	2
murA	001-A02N_3514377	4	R	CGT	F	TTT	2	5	0
murA	001-A02N_3514377	4	R	CGT	F	TTT	1	15	0
murA	001-A02N_3514377	4	R	CGT	F	TTT	2	15	3
murA	001-A02N_3514377	4	R	CGT	F	TTT	3	15	3
murA	001-A02N_3514377	4	R	CGT	F	TTT	1	0	1
murA	001-A02N_3514377	4	R	CGT	F	TTT	2	0	1
murA	001-A02N_3514377	4	R	CGT	F	TTT	3	0	1
murA	001-A02N_3514377	4	R	CGT	F	TTT	3	5	0
murA	001-A02N_3514373	4	S	AGC	F	TTT	1	5	0
murA	001-A02N_3514373	4	S	AGC	F	TTT	2	5	0
murA	001-A02N_3514373	4	S	AGC	F	TTT	1	15	0
murA	001-A02N_3514373	4	S	AGC	F	TTT	2	15	0
murA	001-A02N_3514373	4	S	AGC	F	TTT	3	15	0
murA	001-A02N_3514373	4	S	AGC	F	TTT	1	0	0
murA	001-A02N_3514373	4	S	AGC	F	TTT	2	0	0
murA	001-A02N_3514373	4	S	AGC	F	TTT	3	0	0
murA	001-A02N_3514373	4	S	AGC	F	TTT	3	5	0
murA	001-A02N_3514365	4	T	ACC	F	TTT	1	5	0
murA	001-A02N_3514365	4	T	ACC	F	TTT	2	5	0
murA	001-A02N_3514365	4	T	ACC	F	TTT	1	15	0
murA	001-A02N_3514365	4	T	ACC	F	TTT	2	15	0
murA	001-A02N_3514365	4	T	ACC	F	TTT	3	15	0
murA	001-A02N_3514365	4	T	ACC	F	TTT	1	0	0
murA	001-A02N_3514365	4	T	ACC	F	TTT	2	0	0
murA	001-A02N_3514365	4	T	ACC	F	TTT	3	0	0
murA	001-A02N_3514365	4	T	ACC	F	TTT	3	5	0
murA	001-A02N_3514369	4	V	GTG	F	TTT	1	5	0
murA	001-A02N_3514369	4	V	GTG	F	TTT	2	5	0
murA	001-A02N_3514369	4	V	GTG	F	TTT	1	15	0
murA	001-A02N_3514369	4	V	GTG	F	TTT	2	15	0
murA	001-A02N_3514369	4	V	GTG	F	TTT	3	15	0
murA	001-A02N_3514369	4	V	GTG	F	TTT	1	0	0
murA	001-A02N_3514369	4	V	GTG	F	TTT	2	0	0
murA	001-A02N_3514369	4	V	GTG	F	TTT	3	0	0
murA	001-A02N_3514369	4	V	GTG	F	TTT	3	5	0
murA	001-A02N_3514383	4	W	TGG	F	TTT	1	5	10
murA	001-A02N_3514383	4	W	TGG	F	TTT	2	5	2
murA	001-A02N_3514383	4	W	TGG	F	TTT	1	15	11
murA	001-A02N_3514383	4	W	TGG	F	TTT	2	15	0
murA	001-A02N_3514383	4	W	TGG	F	TTT	3	15	1
murA	001-A02N_3514383	4	W	TGG	F	TTT	1	0	34
murA	001-A02N_3514383	4	W	TGG	F	TTT	2	0	34
murA	001-A02N_3514383	4	W	TGG	F	TTT	3	0	34
murA	001-A02N_3514383	4	W	TGG	F	TTT	3	5	0
murA	001-A02N_3514370	4	Y	TAT	F	TTT	1	5	0
murA	001-A02N_3514370	4	Y	TAT	F	TTT	2	5	0
murA	001-A02N_3514370	4	Y	TAT	F	TTT	1	15	0
murA	001-A02N_3514370	4	Y	TAT	F	TTT	2	15	0
murA	001-A02N_3514370	4	Y	TAT	F	TTT	3	15	0
murA	001-A02N_3514370	4	Y	TAT	F	TTT	1	0	0
murA	001-A02N_3514370	4	Y	TAT	F	TTT	2	0	0
murA	001-A02N_3514370	4	Y	TAT	F	TTT	3	0	0
murA	001-A02N_3514370	4	Y	TAT	F	TTT	3	5	0
murA	001-A02N_3514403	5	A	GCG	R	CGT	1	5	37
murA	001-A02N_3514403	5	A	GCG	R	CGT	2	5	42
murA	001-A02N_3514403	5	A	GCG	R	CGT	1	15	54
murA	001-A02N_3514403	5	A	GCG	R	CGT	2	15	63
murA	001-A02N_3514403	5	A	GCG	R	CGT	3	15	50
murA	001-A02N_3514403	5	A	GCG	R	CGT	1	0	33
murA	001-A02N_3514403	5	A	GCG	R	CGT	2	0	33
murA	001-A02N_3514403	5	A	GCG	R	CGT	3	0	33
murA	001-A02N_3514403	5	A	GCG	R	CGT	3	5	38
murA	001-A02N_3514396	5	C	TGC	R	CGT	1	5	75
murA	001-A02N_3514396	5	C	TGC	R	CGT	2	5	92
murA	001-A02N_3514396	5	C	TGC	R	CGT	1	15	85
murA	001-A02N_3514396	5	C	TGC	R	CGT	2	15	150
murA	001-A02N_3514396	5	C	TGC	R	CGT	3	15	107
murA	001-A02N_3514396	5	C	TGC	R	CGT	1	0	146
murA	001-A02N_3514396	5	C	TGC	R	CGT	2	0	146
murA	001-A02N_3514396	5	C	TGC	R	CGT	3	0	146
murA	001-A02N_3514396	5	C	TGC	R	CGT	3	5	112
murA	001-A02N_3514393	5	D	GAT	R	CGT	1	5	46
murA	001-A02N_3514393	5	D	GAT	R	CGT	2	5	72
murA	001-A02N_3514393	5	D	GAT	R	CGT	1	15	97
murA	001-A02N_3514393	5	D	GAT	R	CGT	2	15	90
murA	001-A02N_3514393	5	D	GAT	R	CGT	3	15	69
murA	001-A02N_3514393	5	D	GAT	R	CGT	1	0	90
murA	001-A02N_3514393	5	D	GAT	R	CGT	2	0	90
murA	001-A02N_3514393	5	D	GAT	R	CGT	3	0	90
murA	001-A02N_3514393	5	D	GAT	R	CGT	3	5	88
murA	001-A02N_3514402	5	E	GAA	R	CGT	1	5	51
murA	001-A02N_3514402	5	E	GAA	R	CGT	2	5	27
murA	001-A02N_3514402	5	E	GAA	R	CGT	1	15	16
murA	001-A02N_3514402	5	E	GAA	R	CGT	2	15	32
murA	001-A02N_3514402	5	E	GAA	R	CGT	3	15	15
murA	001-A02N_3514402	5	E	GAA	R	CGT	1	0	23
murA	001-A02N_3514402	5	E	GAA	R	CGT	2	0	23
murA	001-A02N_3514402	5	E	GAA	R	CGT	3	0	23
murA	001-A02N_3514402	5	E	GAA	R	CGT	3	5	23
murA	001-A02N_3514398	5	F	TTT	R	CGT	1	5	56
murA	001-A02N_3514398	5	F	TTT	R	CGT	2	5	110
murA	001-A02N_3514398	5	F	TTT	R	CGT	1	15	144
murA	001-A02N_3514398	5	F	TTT	R	CGT	2	15	92
murA	001-A02N_3514398	5	F	TTT	R	CGT	3	15	106
murA	001-A02N_3514398	5	F	TTT	R	CGT	1	0	131
murA	001-A02N_3514398	5	F	TTT	R	CGT	2	0	131
murA	001-A02N_3514398	5	F	TTT	R	CGT	3	0	131
murA	001-A02N_3514398	5	F	TTT	R	CGT	3	5	169
murA	001-A02N_3514394	5	G	GGC	R	CGT	1	5	0
murA	001-A02N_3514394	5	G	GGC	R	CGT	2	5	0
murA	001-A02N_3514394	5	G	GGC	R	CGT	1	15	0
murA	001-A02N_3514394	5	G	GGC	R	CGT	2	15	0
murA	001-A02N_3514394	5	G	GGC	R	CGT	3	15	0
murA	001-A02N_3514394	5	G	GGC	R	CGT	1	0	0
murA	001-A02N_3514394	5	G	GGC	R	CGT	2	0	0
murA	001-A02N_3514394	5	G	GGC	R	CGT	3	0	0
murA	001-A02N_3514394	5	G	GGC	R	CGT	3	5	0
murA	001-A02N_3514392	5	H	CAT	R	CGT	1	5	92
murA	001-A02N_3514392	5	H	CAT	R	CGT	2	5	53
murA	001-A02N_3514392	5	H	CAT	R	CGT	1	15	23
murA	001-A02N_3514392	5	H	CAT	R	CGT	2	15	51
murA	001-A02N_3514392	5	H	CAT	R	CGT	3	15	49
murA	001-A02N_3514392	5	H	CAT	R	CGT	1	0	82
murA	001-A02N_3514392	5	H	CAT	R	CGT	2	0	82
murA	001-A02N_3514392	5	H	CAT	R	CGT	3	0	82
murA	001-A02N_3514392	5	H	CAT	R	CGT	3	5	45
murA	001-A02N_3514391	5	I	ATT	R	CGT	1	5	74
murA	001-A02N_3514391	5	I	ATT	R	CGT	2	5	128
murA	001-A02N_3514391	5	I	ATT	R	CGT	1	15	110
murA	001-A02N_3514391	5	I	ATT	R	CGT	2	15	164
murA	001-A02N_3514391	5	I	ATT	R	CGT	3	15	122
murA	001-A02N_3514391	5	I	ATT	R	CGT	1	0	118
murA	001-A02N_3514391	5	I	ATT	R	CGT	2	0	118
murA	001-A02N_3514391	5	I	ATT	R	CGT	3	0	118
murA	001-A02N_3514391	5	I	ATT	R	CGT	3	5	192
murA	001-A02N_3514385	5	K	AAA	R	CGT	1	5	205
murA	001-A02N_3514385	5	K	AAA	R	CGT	2	5	170
murA	001-A02N_3514385	5	K	AAA	R	CGT	1	15	208
murA	001-A02N_3514385	5	K	AAA	R	CGT	2	15	174
murA	001-A02N_3514385	5	K	AAA	R	CGT	3	15	190
murA	001-A02N_3514385	5	K	AAA	R	CGT	1	0	145
murA	001-A02N_3514385	5	K	AAA	R	CGT	2	0	145
murA	001-A02N_3514385	5	K	AAA	R	CGT	3	0	145
murA	001-A02N_3514385	5	K	AAA	R	CGT	3	5	169
murA	001-A02N_3514401	5	L	CTG	R	CGT	1	5	52
murA	001-A02N_3514401	5	L	CTG	R	CGT	2	5	32
murA	001-A02N_3514401	5	L	CTG	R	CGT	1	15	66
murA	001-A02N_3514401	5	L	CTG	R	CGT	2	15	53
murA	001-A02N_3514401	5	L	CTG	R	CGT	3	15	35
murA	001-A02N_3514401	5	L	CTG	R	CGT	1	0	58
murA	001-A02N_3514401	5	L	CTG	R	CGT	2	0	58
murA	001-A02N_3514401	5	L	CTG	R	CGT	3	0	58
murA	001-A02N_3514401	5	L	CTG	R	CGT	3	5	53
murA	001-A02N_3514390	5	M	ATG	R	CGT	1	5	199
murA	001-A02N_3514390	5	M	ATG	R	CGT	2	5	123
murA	001-A02N_3514390	5	M	ATG	R	CGT	1	15	238
murA	001-A02N_3514390	5	M	ATG	R	CGT	2	15	176
murA	001-A02N_3514390	5	M	ATG	R	CGT	3	15	113
murA	001-A02N_3514390	5	M	ATG	R	CGT	1	0	125
murA	001-A02N_3514390	5	M	ATG	R	CGT	2	0	125
murA	001-A02N_3514390	5	M	ATG	R	CGT	3	0	125
murA	001-A02N_3514390	5	M	ATG	R	CGT	3	5	153
murA	001-A02N_3514386	5	N	AAC	R	CGT	1	5	176
murA	001-A02N_3514386	5	N	AAC	R	CGT	2	5	144
murA	001-A02N_3514386	5	N	AAC	R	CGT	1	15	196
murA	001-A02N_3514386	5	N	AAC	R	CGT	2	15	152
murA	001-A02N_3514386	5	N	AAC	R	CGT	3	15	96
murA	001-A02N_3514386	5	N	AAC	R	CGT	1	0	125
murA	001-A02N_3514386	5	N	AAC	R	CGT	2	0	125
murA	001-A02N_3514386	5	N	AAC	R	CGT	3	0	125
murA	001-A02N_3514386	5	N	AAC	R	CGT	3	5	115
murA	001-A02N_3514400	5	P	CCG	R	CGT	1	5	0
murA	001-A02N_3514400	5	P	CCG	R	CGT	2	5	0
murA	001-A02N_3514400	5	P	CCG	R	CGT	1	15	0
murA	001-A02N_3514400	5	P	CCG	R	CGT	2	15	0
murA	001-A02N_3514400	5	P	CCG	R	CGT	3	15	0
murA	001-A02N_3514400	5	P	CCG	R	CGT	1	0	0
murA	001-A02N_3514400	5	P	CCG	R	CGT	2	0	0
murA	001-A02N_3514400	5	P	CCG	R	CGT	3	0	0
murA	001-A02N_3514400	5	P	CCG	R	CGT	3	5	0
murA	001-A02N_3514399	5	Q	CAG	R	CGT	1	5	60
murA	001-A02N_3514399	5	Q	CAG	R	CGT	2	5	70
murA	001-A02N_3514399	5	Q	CAG	R	CGT	1	15	73
murA	001-A02N_3514399	5	Q	CAG	R	CGT	2	15	68
murA	001-A02N_3514399	5	Q	CAG	R	CGT	3	15	26
murA	001-A02N_3514399	5	Q	CAG	R	CGT	1	0	12
murA	001-A02N_3514399	5	Q	CAG	R	CGT	2	0	12
murA	001-A02N_3514399	5	Q	CAG	R	CGT	3	0	12
murA	001-A02N_3514399	5	Q	CAG	R	CGT	3	5	52
murA	001-A02N_3514388	5	R	AGA	R	CGT	1	5	39
murA	001-A02N_3514388	5	R	AGA	R	CGT	2	5	63
murA	001-A02N_3514388	5	R	AGA	R	CGT	1	15	28
murA	001-A02N_3514388	5	R	AGA	R	CGT	2	15	13
murA	001-A02N_3514388	5	R	AGA	R	CGT	3	15	24
murA	001-A02N_3514388	5	R	AGA	R	CGT	1	0	71
murA	001-A02N_3514388	5	R	AGA	R	CGT	2	0	71
murA	001-A02N_3514388	5	R	AGA	R	CGT	3	0	71
murA	001-A02N_3514388	5	R	AGA	R	CGT	3	5	94
murA	001-A02N_3514389	5	S	AGC	R	CGT	1	5	316
murA	001-A02N_3514389	5	S	AGC	R	CGT	2	5	205
murA	001-A02N_3514389	5	S	AGC	R	CGT	1	15	205
murA	001-A02N_3514389	5	S	AGC	R	CGT	2	15	315
murA	001-A02N_3514389	5	S	AGC	R	CGT	3	15	148
murA	001-A02N_3514389	5	S	AGC	R	CGT	1	0	201
murA	001-A02N_3514389	5	S	AGC	R	CGT	2	0	201
murA	001-A02N_3514389	5	S	AGC	R	CGT	3	0	201
murA	001-A02N_3514389	5	S	AGC	R	CGT	3	5	187
murA	001-A02N_3514387	5	T	ACC	R	CGT	1	5	151
murA	001-A02N_3514387	5	T	ACC	R	CGT	2	5	100
murA	001-A02N_3514387	5	T	ACC	R	CGT	1	15	120
murA	001-A02N_3514387	5	T	ACC	R	CGT	2	15	186
murA	001-A02N_3514387	5	T	ACC	R	CGT	3	15	91
murA	001-A02N_3514387	5	T	ACC	R	CGT	1	0	78
murA	001-A02N_3514387	5	T	ACC	R	CGT	2	0	78
murA	001-A02N_3514387	5	T	ACC	R	CGT	3	0	78
murA	001-A02N_3514387	5	T	ACC	R	CGT	3	5	66
murA	001-A02N_3514404	5	V	GTG	R	CGT	1	5	63
murA	001-A02N_3514404	5	V	GTG	R	CGT	2	5	21
murA	001-A02N_3514404	5	V	GTG	R	CGT	1	15	38
murA	001-A02N_3514404	5	V	GTG	R	CGT	2	15	39
murA	001-A02N_3514404	5	V	GTG	R	CGT	3	15	32
murA	001-A02N_3514404	5	V	GTG	R	CGT	1	0	24
murA	001-A02N_3514404	5	V	GTG	R	CGT	2	0	24
murA	001-A02N_3514404	5	V	GTG	R	CGT	3	0	24
murA	001-A02N_3514404	5	V	GTG	R	CGT	3	5	31
murA	001-A02N_3514397	5	W	TGG	R	CGT	1	5	210
murA	001-A02N_3514397	5	W	TGG	R	CGT	2	5	88
murA	001-A02N_3514397	5	W	TGG	R	CGT	1	15	202
murA	001-A02N_3514397	5	W	TGG	R	CGT	2	15	205
murA	001-A02N_3514397	5	W	TGG	R	CGT	3	15	115
murA	001-A02N_3514397	5	W	TGG	R	CGT	1	0	76
murA	001-A02N_3514397	5	W	TGG	R	CGT	2	0	76
murA	001-A02N_3514397	5	W	TGG	R	CGT	3	0	76
murA	001-A02N_3514397	5	W	TGG	R	CGT	3	5	152
murA	001-A02N_3514395	5	Y	TAT	R	CGT	1	5	222
murA	001-A02N_3514395	5	Y	TAT	R	CGT	2	5	141
murA	001-A02N_3514395	5	Y	TAT	R	CGT	1	15	223
murA	001-A02N_3514395	5	Y	TAT	R	CGT	2	15	240
murA	001-A02N_3514395	5	Y	TAT	R	CGT	3	15	194
murA	001-A02N_3514395	5	Y	TAT	R	CGT	1	0	181
murA	001-A02N_3514395	5	Y	TAT	R	CGT	2	0	181
murA	001-A02N_3514395	5	Y	TAT	R	CGT	3	0	181
murA	001-A02N_3514395	5	Y	TAT	R	CGT	3	5	205
murA	001-A02N_3514421	6	A	GCG	V	GTT	1	5	71
murA	001-A02N_3514421	6	A	GCG	V	GTT	2	5	78
murA	001-A02N_3514421	6	A	GCG	V	GTT	1	15	77
murA	001-A02N_3514421	6	A	GCG	V	GTT	2	15	98
murA	001-A02N_3514421	6	A	GCG	V	GTT	3	15	61
murA	001-A02N_3514421	6	A	GCG	V	GTT	1	0	97
murA	001-A02N_3514421	6	A	GCG	V	GTT	2	0	97
murA	001-A02N_3514421	6	A	GCG	V	GTT	3	0	97
murA	001-A02N_3514421	6	A	GCG	V	GTT	3	5	109
murA	001-A02N_3514415	6	C	TGC	V	GTT	1	5	0
murA	001-A02N_3514415	6	C	TGC	V	GTT	2	5	0
murA	001-A02N_3514415	6	C	TGC	V	GTT	1	15	0
murA	001-A02N_3514415	6	C	TGC	V	GTT	2	15	0
murA	001-A02N_3514415	6	C	TGC	V	GTT	3	15	0
murA	001-A02N_3514415	6	C	TGC	V	GTT	1	0	0
murA	001-A02N_3514415	6	C	TGC	V	GTT	2	0	0
murA	001-A02N_3514415	6	C	TGC	V	GTT	3	0	0
murA	001-A02N_3514415	6	C	TGC	V	GTT	3	5	0
murA	001-A02N_3514414	6	D	GAT	V	GTT	1	5	0
murA	001-A02N_3514414	6	D	GAT	V	GTT	2	5	0
murA	001-A02N_3514414	6	D	GAT	V	GTT	1	15	0
murA	001-A02N_3514414	6	D	GAT	V	GTT	2	15	0
murA	001-A02N_3514414	6	D	GAT	V	GTT	3	15	0
murA	001-A02N_3514414	6	D	GAT	V	GTT	1	0	16
murA	001-A02N_3514414	6	D	GAT	V	GTT	2	0	16
murA	001-A02N_3514414	6	D	GAT	V	GTT	3	0	16
murA	001-A02N_3514414	6	D	GAT	V	GTT	3	5	0
murA	001-A02N_3514420	6	E	GAA	V	GTT	1	5	2
murA	001-A02N_3514420	6	E	GAA	V	GTT	2	5	1
murA	001-A02N_3514420	6	E	GAA	V	GTT	1	15	2
murA	001-A02N_3514420	6	E	GAA	V	GTT	2	15	3
murA	001-A02N_3514420	6	E	GAA	V	GTT	3	15	10
murA	001-A02N_3514420	6	E	GAA	V	GTT	1	0	3
murA	001-A02N_3514420	6	E	GAA	V	GTT	2	0	3
murA	001-A02N_3514420	6	E	GAA	V	GTT	3	0	3
murA	001-A02N_3514420	6	E	GAA	V	GTT	3	5	3
murA	001-A02N_3514417	6	F	TTT	V	GTT	1	5	171
murA	001-A02N_3514417	6	F	TTT	V	GTT	2	5	110
murA	001-A02N_3514417	6	F	TTT	V	GTT	1	15	169
murA	001-A02N_3514417	6	F	TTT	V	GTT	2	15	229
murA	001-A02N_3514417	6	F	TTT	V	GTT	3	15	137
murA	001-A02N_3514417	6	F	TTT	V	GTT	1	0	179
murA	001-A02N_3514417	6	F	TTT	V	GTT	2	0	179
murA	001-A02N_3514417	6	F	TTT	V	GTT	3	0	179
murA	001-A02N_3514417	6	F	TTT	V	GTT	3	5	117
murA	001-A02N_3514422	6	G	GGC	V	GTT	1	5	0
murA	001-A02N_3514422	6	G	GGC	V	GTT	2	5	0
murA	001-A02N_3514422	6	G	GGC	V	GTT	1	15	0
murA	001-A02N_3514422	6	G	GGC	V	GTT	2	15	0
murA	001-A02N_3514422	6	G	GGC	V	GTT	3	15	1
murA	001-A02N_3514422	6	G	GGC	V	GTT	1	0	0
murA	001-A02N_3514422	6	G	GGC	V	GTT	2	0	0
murA	001-A02N_3514422	6	G	GGC	V	GTT	3	0	0
murA	001-A02N_3514422	6	G	GGC	V	GTT	3	5	0
murA	001-A02N_3514418	6	H	CAT	V	GTT	1	5	0
murA	001-A02N_3514418	6	H	CAT	V	GTT	2	5	2
murA	001-A02N_3514418	6	H	CAT	V	GTT	1	15	1
murA	001-A02N_3514418	6	H	CAT	V	GTT	2	15	0
murA	001-A02N_3514418	6	H	CAT	V	GTT	3	15	2
murA	001-A02N_3514418	6	H	CAT	V	GTT	1	0	0
murA	001-A02N_3514418	6	H	CAT	V	GTT	2	0	0
murA	001-A02N_3514418	6	H	CAT	V	GTT	3	0	0
murA	001-A02N_3514418	6	H	CAT	V	GTT	3	5	0
murA	001-A02N_3514410	6	I	ATT	V	GTT	1	5	207
murA	001-A02N_3514410	6	I	ATT	V	GTT	2	5	208
murA	001-A02N_3514410	6	I	ATT	V	GTT	1	15	184
murA	001-A02N_3514410	6	I	ATT	V	GTT	2	15	226
murA	001-A02N_3514410	6	I	ATT	V	GTT	3	15	166
murA	001-A02N_3514410	6	I	ATT	V	GTT	1	0	168
murA	001-A02N_3514410	6	I	ATT	V	GTT	2	0	168
murA	001-A02N_3514410	6	I	ATT	V	GTT	3	0	168
murA	001-A02N_3514410	6	I	ATT	V	GTT	3	5	232
murA	001-A02N_3514405	6	K	AAA	V	GTT	1	5	0
murA	001-A02N_3514405	6	K	AAA	V	GTT	2	5	0
murA	001-A02N_3514405	6	K	AAA	V	GTT	1	15	0
murA	001-A02N_3514405	6	K	AAA	V	GTT	2	15	0
murA	001-A02N_3514405	6	K	AAA	V	GTT	3	15	0
murA	001-A02N_3514405	6	K	AAA	V	GTT	1	0	0
murA	001-A02N_3514405	6	K	AAA	V	GTT	2	0	0
murA	001-A02N_3514405	6	K	AAA	V	GTT	3	0	0
murA	001-A02N_3514405	6	K	AAA	V	GTT	3	5	0
murA	001-A02N_3514413	6	L	CTG	V	GTT	1	5	119
murA	001-A02N_3514413	6	L	CTG	V	GTT	2	5	96
murA	001-A02N_3514413	6	L	CTG	V	GTT	1	15	128
murA	001-A02N_3514413	6	L	CTG	V	GTT	2	15	127
murA	001-A02N_3514413	6	L	CTG	V	GTT	3	15	101
murA	001-A02N_3514413	6	L	CTG	V	GTT	1	0	131
murA	001-A02N_3514413	6	L	CTG	V	GTT	2	0	131
murA	001-A02N_3514413	6	L	CTG	V	GTT	3	0	131
murA	001-A02N_3514413	6	L	CTG	V	GTT	3	5	126
murA	001-A02N_3514409	6	M	ATG	V	GTT	1	5	91
murA	001-A02N_3514409	6	M	ATG	V	GTT	2	5	97
murA	001-A02N_3514409	6	M	ATG	V	GTT	1	15	196
murA	001-A02N_3514409	6	M	ATG	V	GTT	2	15	135
murA	001-A02N_3514409	6	M	ATG	V	GTT	3	15	59
murA	001-A02N_3514409	6	M	ATG	V	GTT	1	0	134
murA	001-A02N_3514409	6	M	ATG	V	GTT	2	0	134
murA	001-A02N_3514409	6	M	ATG	V	GTT	3	0	134
murA	001-A02N_3514409	6	M	ATG	V	GTT	3	5	143
murA	001-A02N_3514406	6	N	AAC	V	GTT	1	5	0
murA	001-A02N_3514406	6	N	AAC	V	GTT	2	5	0
murA	001-A02N_3514406	6	N	AAC	V	GTT	1	15	0
murA	001-A02N_3514406	6	N	AAC	V	GTT	2	15	0
murA	001-A02N_3514406	6	N	AAC	V	GTT	3	15	0
murA	001-A02N_3514406	6	N	AAC	V	GTT	1	0	0
murA	001-A02N_3514406	6	N	AAC	V	GTT	2	0	0
murA	001-A02N_3514406	6	N	AAC	V	GTT	3	0	0
murA	001-A02N_3514406	6	N	AAC	V	GTT	3	5	0
murA	001-A02N_3514412	6	P	CCG	V	GTT	1	5	0
murA	001-A02N_3514412	6	P	CCG	V	GTT	2	5	0
murA	001-A02N_3514412	6	P	CCG	V	GTT	1	15	0
murA	001-A02N_3514412	6	P	CCG	V	GTT	2	15	0
murA	001-A02N_3514412	6	P	CCG	V	GTT	3	15	0
murA	001-A02N_3514412	6	P	CCG	V	GTT	1	0	0
murA	001-A02N_3514412	6	P	CCG	V	GTT	2	0	0
murA	001-A02N_3514412	6	P	CCG	V	GTT	3	0	0
murA	001-A02N_3514412	6	P	CCG	V	GTT	3	5	0
murA	001-A02N_3514411	6	Q	CAG	V	GTT	1	5	0
murA	001-A02N_3514411	6	Q	CAG	V	GTT	2	5	0
murA	001-A02N_3514411	6	Q	CAG	V	GTT	1	15	0
murA	001-A02N_3514411	6	Q	CAG	V	GTT	2	15	0
murA	001-A02N_3514411	6	Q	CAG	V	GTT	3	15	0
murA	001-A02N_3514411	6	Q	CAG	V	GTT	1	0	0
murA	001-A02N_3514411	6	Q	CAG	V	GTT	2	0	0
murA	001-A02N_3514411	6	Q	CAG	V	GTT	3	0	0
murA	001-A02N_3514411	6	Q	CAG	V	GTT	3	5	0
murA	001-A02N_3514419	6	R	CGT	V	GTT	1	5	0
murA	001-A02N_3514419	6	R	CGT	V	GTT	2	5	0
murA	001-A02N_3514419	6	R	CGT	V	GTT	1	15	2
murA	001-A02N_3514419	6	R	CGT	V	GTT	2	15	1
murA	001-A02N_3514419	6	R	CGT	V	GTT	3	15	0
murA	001-A02N_3514419	6	R	CGT	V	GTT	1	0	0
murA	001-A02N_3514419	6	R	CGT	V	GTT	2	0	0
murA	001-A02N_3514419	6	R	CGT	V	GTT	3	0	0
murA	001-A02N_3514419	6	R	CGT	V	GTT	3	5	0
murA	001-A02N_3514408	6	S	AGC	V	GTT	1	5	0
murA	001-A02N_3514408	6	S	AGC	V	GTT	2	5	0
murA	001-A02N_3514408	6	S	AGC	V	GTT	1	15	0
murA	001-A02N_3514408	6	S	AGC	V	GTT	2	15	0
murA	001-A02N_3514408	6	S	AGC	V	GTT	3	15	0
murA	001-A02N_3514408	6	S	AGC	V	GTT	1	0	0
murA	001-A02N_3514408	6	S	AGC	V	GTT	2	0	0
murA	001-A02N_3514408	6	S	AGC	V	GTT	3	0	0
murA	001-A02N_3514408	6	S	AGC	V	GTT	3	5	0
murA	001-A02N_3514407	6	T	ACC	V	GTT	1	5	0
murA	001-A02N_3514407	6	T	ACC	V	GTT	2	5	0
murA	001-A02N_3514407	6	T	ACC	V	GTT	1	15	0
murA	001-A02N_3514407	6	T	ACC	V	GTT	2	15	0
murA	001-A02N_3514407	6	T	ACC	V	GTT	3	15	0
murA	001-A02N_3514407	6	T	ACC	V	GTT	1	0	0
murA	001-A02N_3514407	6	T	ACC	V	GTT	2	0	0
murA	001-A02N_3514407	6	T	ACC	V	GTT	3	0	0
murA	001-A02N_3514407	6	T	ACC	V	GTT	3	5	0
murA	001-A02N_3514423	6	V	GTG	V	GTT	1	5	316
murA	001-A02N_3514423	6	V	GTG	V	GTT	2	5	183
murA	001-A02N_3514423	6	V	GTG	V	GTT	1	15	217
murA	001-A02N_3514423	6	V	GTG	V	GTT	2	15	306
murA	001-A02N_3514423	6	V	GTG	V	GTT	3	15	167
murA	001-A02N_3514423	6	V	GTG	V	GTT	1	0	139
murA	001-A02N_3514423	6	V	GTG	V	GTT	2	0	139
murA	001-A02N_3514423	6	V	GTG	V	GTT	3	0	139
murA	001-A02N_3514423	6	V	GTG	V	GTT	3	5	229
murA	001-A02N_3514416	6	W	TGG	V	GTT	1	5	0
murA	001-A02N_3514416	6	W	TGG	V	GTT	2	5	0
murA	001-A02N_3514416	6	W	TGG	V	GTT	1	15	0
murA	001-A02N_3514416	6	W	TGG	V	GTT	2	15	0
murA	001-A02N_3514416	6	W	TGG	V	GTT	3	15	0
murA	001-A02N_3514416	6	W	TGG	V	GTT	1	0	0
murA	001-A02N_3514416	6	W	TGG	V	GTT	2	0	0
murA	001-A02N_3514416	6	W	TGG	V	GTT	3	0	0
murA	001-A02N_3514416	6	W	TGG	V	GTT	3	5	0
murA	001-A02N_3514424	6	Y	TAT	V	GTT	1	5	0
murA	001-A02N_3514424	6	Y	TAT	V	GTT	2	5	0
murA	001-A02N_3514424	6	Y	TAT	V	GTT	1	15	0
murA	001-A02N_3514424	6	Y	TAT	V	GTT	2	15	3
murA	001-A02N_3514424	6	Y	TAT	V	GTT	3	15	0
murA	001-A02N_3514424	6	Y	TAT	V	GTT	1	0	1
murA	001-A02N_3514424	6	Y	TAT	V	GTT	2	0	1
murA	001-A02N_3514424	6	Y	TAT	V	GTT	3	0	1
murA	001-A02N_3514424	6	Y	TAT	V	GTT	3	5	0
murA	001-A02N_3514438	7	A	GCG	Q	CAG	1	5	9
murA	001-A02N_3514438	7	A	GCG	Q	CAG	2	5	37
murA	001-A02N_3514438	7	A	GCG	Q	CAG	1	15	27
murA	001-A02N_3514438	7	A	GCG	Q	CAG	2	15	13
murA	001-A02N_3514438	7	A	GCG	Q	CAG	3	15	20
murA	001-A02N_3514438	7	A	GCG	Q	CAG	1	0	19
murA	001-A02N_3514438	7	A	GCG	Q	CAG	2	0	19
murA	001-A02N_3514438	7	A	GCG	Q	CAG	3	0	19
murA	001-A02N_3514438	7	A	GCG	Q	CAG	3	5	25
murA	001-A02N_3514442	7	C	TGC	Q	CAG	1	5	118
murA	001-A02N_3514442	7	C	TGC	Q	CAG	2	5	67
murA	001-A02N_3514442	7	C	TGC	Q	CAG	1	15	94
murA	001-A02N_3514442	7	C	TGC	Q	CAG	2	15	89
murA	001-A02N_3514442	7	C	TGC	Q	CAG	3	15	78
murA	001-A02N_3514442	7	C	TGC	Q	CAG	1	0	73
murA	001-A02N_3514442	7	C	TGC	Q	CAG	2	0	73
murA	001-A02N_3514442	7	C	TGC	Q	CAG	3	0	73
murA	001-A02N_3514442	7	C	TGC	Q	CAG	3	5	57
murA	001-A02N_3514437	7	D	GAT	Q	CAG	1	5	291
murA	001-A02N_3514437	7	D	GAT	Q	CAG	2	5	192
murA	001-A02N_3514437	7	D	GAT	Q	CAG	1	15	220
murA	001-A02N_3514437	7	D	GAT	Q	CAG	2	15	166
murA	001-A02N_3514437	7	D	GAT	Q	CAG	3	15	111
murA	001-A02N_3514437	7	D	GAT	Q	CAG	1	0	128
murA	001-A02N_3514437	7	D	GAT	Q	CAG	2	0	128
murA	001-A02N_3514437	7	D	GAT	Q	CAG	3	0	128
murA	001-A02N_3514437	7	D	GAT	Q	CAG	3	5	161
murA	001-A02N_3514436	7	E	GAA	Q	CAG	1	5	101
murA	001-A02N_3514436	7	E	GAA	Q	CAG	2	5	40
murA	001-A02N_3514436	7	E	GAA	Q	CAG	1	15	55
murA	001-A02N_3514436	7	E	GAA	Q	CAG	2	15	104
murA	001-A02N_3514436	7	E	GAA	Q	CAG	3	15	57
murA	001-A02N_3514436	7	E	GAA	Q	CAG	1	0	51
murA	001-A02N_3514436	7	E	GAA	Q	CAG	2	0	51
murA	001-A02N_3514436	7	E	GAA	Q	CAG	3	0	51
murA	001-A02N_3514436	7	E	GAA	Q	CAG	3	5	136
murA	001-A02N_3514444	7	F	TTT	Q	CAG	1	5	45
murA	001-A02N_3514444	7	F	TTT	Q	CAG	2	5	77
murA	001-A02N_3514444	7	F	TTT	Q	CAG	1	15	82
murA	001-A02N_3514444	7	F	TTT	Q	CAG	2	15	78
murA	001-A02N_3514444	7	F	TTT	Q	CAG	3	15	73
murA	001-A02N_3514444	7	F	TTT	Q	CAG	1	0	35
murA	001-A02N_3514444	7	F	TTT	Q	CAG	2	0	35
murA	001-A02N_3514444	7	F	TTT	Q	CAG	3	0	35
murA	001-A02N_3514444	7	F	TTT	Q	CAG	3	5	37
murA	001-A02N_3514439	7	G	GGC	Q	CAG	1	5	114
murA	001-A02N_3514439	7	G	GGC	Q	CAG	2	5	125
murA	001-A02N_3514439	7	G	GGC	Q	CAG	1	15	224
murA	001-A02N_3514439	7	G	GGC	Q	CAG	2	15	214
murA	001-A02N_3514439	7	G	GGC	Q	CAG	3	15	144
murA	001-A02N_3514439	7	G	GGC	Q	CAG	1	0	146
murA	001-A02N_3514439	7	G	GGC	Q	CAG	2	0	146
murA	001-A02N_3514439	7	G	GGC	Q	CAG	3	0	146
murA	001-A02N_3514439	7	G	GGC	Q	CAG	3	5	147
murA	001-A02N_3514434	7	H	CAT	Q	CAG	1	5	186
murA	001-A02N_3514434	7	H	CAT	Q	CAG	2	5	187
murA	001-A02N_3514434	7	H	CAT	Q	CAG	1	15	226
murA	001-A02N_3514434	7	H	CAT	Q	CAG	2	15	205
murA	001-A02N_3514434	7	H	CAT	Q	CAG	3	15	102
murA	001-A02N_3514434	7	H	CAT	Q	CAG	1	0	215
murA	001-A02N_3514434	7	H	CAT	Q	CAG	2	0	215
murA	001-A02N_3514434	7	H	CAT	Q	CAG	3	0	215
murA	001-A02N_3514434	7	H	CAT	Q	CAG	3	5	128
murA	001-A02N_3514432	7	I	ATT	Q	CAG	1	5	58
murA	001-A02N_3514432	7	I	ATT	Q	CAG	2	5	54
murA	001-A02N_3514432	7	I	ATT	Q	CAG	1	15	74
murA	001-A02N_3514432	7	I	ATT	Q	CAG	2	15	43
murA	001-A02N_3514432	7	I	ATT	Q	CAG	3	15	41
murA	001-A02N_3514432	7	I	ATT	Q	CAG	1	0	62
murA	001-A02N_3514432	7	I	ATT	Q	CAG	2	0	62
murA	001-A02N_3514432	7	I	ATT	Q	CAG	3	0	62
murA	001-A02N_3514432	7	I	ATT	Q	CAG	3	5	71
murA	001-A02N_3514427	7	K	AAA	Q	CAG	1	5	155
murA	001-A02N_3514427	7	K	AAA	Q	CAG	2	5	91
murA	001-A02N_3514427	7	K	AAA	Q	CAG	1	15	127
murA	001-A02N_3514427	7	K	AAA	Q	CAG	2	15	110
murA	001-A02N_3514427	7	K	AAA	Q	CAG	3	15	84
murA	001-A02N_3514427	7	K	AAA	Q	CAG	1	0	128
murA	001-A02N_3514427	7	K	AAA	Q	CAG	2	0	128
murA	001-A02N_3514427	7	K	AAA	Q	CAG	3	0	128
murA	001-A02N_3514427	7	K	AAA	Q	CAG	3	5	95
murA	001-A02N_3514426	7	L	CTG	Q	CAG	1	5	123
murA	001-A02N_3514426	7	L	CTG	Q	CAG	2	5	111
murA	001-A02N_3514426	7	L	CTG	Q	CAG	1	15	94
murA	001-A02N_3514426	7	L	CTG	Q	CAG	2	15	165
murA	001-A02N_3514426	7	L	CTG	Q	CAG	3	15	80
murA	001-A02N_3514426	7	L	CTG	Q	CAG	1	0	116
murA	001-A02N_3514426	7	L	CTG	Q	CAG	2	0	116
murA	001-A02N_3514426	7	L	CTG	Q	CAG	3	0	116
murA	001-A02N_3514426	7	L	CTG	Q	CAG	3	5	80
murA	001-A02N_3514431	7	M	ATG	Q	CAG	1	5	195
murA	001-A02N_3514431	7	M	ATG	Q	CAG	2	5	172
murA	001-A02N_3514431	7	M	ATG	Q	CAG	1	15	178
murA	001-A02N_3514431	7	M	ATG	Q	CAG	2	15	236
murA	001-A02N_3514431	7	M	ATG	Q	CAG	3	15	173
murA	001-A02N_3514431	7	M	ATG	Q	CAG	1	0	159
murA	001-A02N_3514431	7	M	ATG	Q	CAG	2	0	159
murA	001-A02N_3514431	7	M	ATG	Q	CAG	3	0	159
murA	001-A02N_3514431	7	M	ATG	Q	CAG	3	5	230
murA	001-A02N_3514428	7	N	AAC	Q	CAG	1	5	75
murA	001-A02N_3514428	7	N	AAC	Q	CAG	2	5	88
murA	001-A02N_3514428	7	N	AAC	Q	CAG	1	15	88
murA	001-A02N_3514428	7	N	AAC	Q	CAG	2	15	195
murA	001-A02N_3514428	7	N	AAC	Q	CAG	3	15	50
murA	001-A02N_3514428	7	N	AAC	Q	CAG	1	0	123
murA	001-A02N_3514428	7	N	AAC	Q	CAG	2	0	123
murA	001-A02N_3514428	7	N	AAC	Q	CAG	3	0	123
murA	001-A02N_3514428	7	N	AAC	Q	CAG	3	5	92
murA	001-A02N_3514425	7	P	CCG	Q	CAG	1	5	0
murA	001-A02N_3514425	7	P	CCG	Q	CAG	2	5	0
murA	001-A02N_3514425	7	P	CCG	Q	CAG	1	15	1
murA	001-A02N_3514425	7	P	CCG	Q	CAG	2	15	0
murA	001-A02N_3514425	7	P	CCG	Q	CAG	3	15	0
murA	001-A02N_3514425	7	P	CCG	Q	CAG	1	0	9
murA	001-A02N_3514425	7	P	CCG	Q	CAG	2	0	9
murA	001-A02N_3514425	7	P	CCG	Q	CAG	3	0	9
murA	001-A02N_3514425	7	P	CCG	Q	CAG	3	5	0
murA	001-A02N_3514433	7	Q	CAA	Q	CAG	1	5	38
murA	001-A02N_3514433	7	Q	CAA	Q	CAG	2	5	56
murA	001-A02N_3514433	7	Q	CAA	Q	CAG	1	15	62
murA	001-A02N_3514433	7	Q	CAA	Q	CAG	2	15	63
murA	001-A02N_3514433	7	Q	CAA	Q	CAG	3	15	25
murA	001-A02N_3514433	7	Q	CAA	Q	CAG	1	0	77
murA	001-A02N_3514433	7	Q	CAA	Q	CAG	2	0	77
murA	001-A02N_3514433	7	Q	CAA	Q	CAG	3	0	77
murA	001-A02N_3514433	7	Q	CAA	Q	CAG	3	5	45
murA	001-A02N_3514435	7	R	CGT	Q	CAG	1	5	155
murA	001-A02N_3514435	7	R	CGT	Q	CAG	2	5	77
murA	001-A02N_3514435	7	R	CGT	Q	CAG	1	15	81
murA	001-A02N_3514435	7	R	CGT	Q	CAG	2	15	61
murA	001-A02N_3514435	7	R	CGT	Q	CAG	3	15	37
murA	001-A02N_3514435	7	R	CGT	Q	CAG	1	0	86
murA	001-A02N_3514435	7	R	CGT	Q	CAG	2	0	86
murA	001-A02N_3514435	7	R	CGT	Q	CAG	3	0	86
murA	001-A02N_3514435	7	R	CGT	Q	CAG	3	5	34
murA	001-A02N_3514430	7	S	AGC	Q	CAG	1	5	176
murA	001-A02N_3514430	7	S	AGC	Q	CAG	2	5	127
murA	001-A02N_3514430	7	S	AGC	Q	CAG	1	15	90
murA	001-A02N_3514430	7	S	AGC	Q	CAG	2	15	155
murA	001-A02N_3514430	7	S	AGC	Q	CAG	3	15	83
murA	001-A02N_3514430	7	S	AGC	Q	CAG	1	0	84
murA	001-A02N_3514430	7	S	AGC	Q	CAG	2	0	84
murA	001-A02N_3514430	7	S	AGC	Q	CAG	3	0	84
murA	001-A02N_3514430	7	S	AGC	Q	CAG	3	5	96
murA	001-A02N_3514429	7	T	ACC	Q	CAG	1	5	124
murA	001-A02N_3514429	7	T	ACC	Q	CAG	2	5	191
murA	001-A02N_3514429	7	T	ACC	Q	CAG	1	15	125
murA	001-A02N_3514429	7	T	ACC	Q	CAG	2	15	144
murA	001-A02N_3514429	7	T	ACC	Q	CAG	3	15	89
murA	001-A02N_3514429	7	T	ACC	Q	CAG	1	0	139
murA	001-A02N_3514429	7	T	ACC	Q	CAG	2	0	139
murA	001-A02N_3514429	7	T	ACC	Q	CAG	3	0	139
murA	001-A02N_3514429	7	T	ACC	Q	CAG	3	5	130
murA	001-A02N_3514440	7	V	GTG	Q	CAG	1	5	161
murA	001-A02N_3514440	7	V	GTG	Q	CAG	2	5	140
murA	001-A02N_3514440	7	V	GTG	Q	CAG	1	15	137
murA	001-A02N_3514440	7	V	GTG	Q	CAG	2	15	156
murA	001-A02N_3514440	7	V	GTG	Q	CAG	3	15	86
murA	001-A02N_3514440	7	V	GTG	Q	CAG	1	0	115
murA	001-A02N_3514440	7	V	GTG	Q	CAG	2	0	115
murA	001-A02N_3514440	7	V	GTG	Q	CAG	3	0	115
murA	001-A02N_3514440	7	V	GTG	Q	CAG	3	5	155
murA	001-A02N_3514443	7	W	TGG	Q	CAG	1	5	107
murA	001-A02N_3514443	7	W	TGG	Q	CAG	2	5	104
murA	001-A02N_3514443	7	W	TGG	Q	CAG	1	15	107
murA	001-A02N_3514443	7	W	TGG	Q	CAG	2	15	120
murA	001-A02N_3514443	7	W	TGG	Q	CAG	3	15	63
murA	001-A02N_3514443	7	W	TGG	Q	CAG	1	0	67
murA	001-A02N_3514443	7	W	TGG	Q	CAG	2	0	67
murA	001-A02N_3514443	7	W	TGG	Q	CAG	3	0	67
murA	001-A02N_3514443	7	W	TGG	Q	CAG	3	5	68
murA	001-A02N_3514441	7	Y	TAT	Q	CAG	1	5	134
murA	001-A02N_3514441	7	Y	TAT	Q	CAG	2	5	76
murA	001-A02N_3514441	7	Y	TAT	Q	CAG	1	15	156
murA	001-A02N_3514441	7	Y	TAT	Q	CAG	2	15	118
murA	001-A02N_3514441	7	Y	TAT	Q	CAG	3	15	119
murA	001-A02N_3514441	7	Y	TAT	Q	CAG	1	0	70
murA	001-A02N_3514441	7	Y	TAT	Q	CAG	2	0	70
murA	001-A02N_3514441	7	Y	TAT	Q	CAG	3	0	70
murA	001-A02N_3514441	7	Y	TAT	Q	CAG	3	5	92
murA	001-A02N_3514451	8	A	GCG	G	GGG	1	5	0
murA	001-A02N_3514451	8	A	GCG	G	GGG	2	5	0
murA	001-A02N_3514451	8	A	GCG	G	GGG	1	15	0
murA	001-A02N_3514451	8	A	GCG	G	GGG	2	15	0
murA	001-A02N_3514451	8	A	GCG	G	GGG	3	15	0
murA	001-A02N_3514451	8	A	GCG	G	GGG	1	0	0
murA	001-A02N_3514451	8	A	GCG	G	GGG	2	0	0
murA	001-A02N_3514451	8	A	GCG	G	GGG	3	0	0
murA	001-A02N_3514451	8	A	GCG	G	GGG	3	5	0
murA	001-A02N_3514462	8	C	TGC	G	GGG	1	5	0
murA	001-A02N_3514462	8	C	TGC	G	GGG	2	5	0
murA	001-A02N_3514462	8	C	TGC	G	GGG	1	15	0
murA	001-A02N_3514462	8	C	TGC	G	GGG	2	15	0
murA	001-A02N_3514462	8	C	TGC	G	GGG	3	15	0
murA	001-A02N_3514462	8	C	TGC	G	GGG	1	0	0
murA	001-A02N_3514462	8	C	TGC	G	GGG	2	0	0
murA	001-A02N_3514462	8	C	TGC	G	GGG	3	0	0
murA	001-A02N_3514462	8	C	TGC	G	GGG	3	5	0
murA	001-A02N_3514450	8	D	GAT	G	GGG	1	5	0
murA	001-A02N_3514450	8	D	GAT	G	GGG	2	5	0
murA	001-A02N_3514450	8	D	GAT	G	GGG	1	15	0
murA	001-A02N_3514450	8	D	GAT	G	GGG	2	15	0
murA	001-A02N_3514450	8	D	GAT	G	GGG	3	15	0
murA	001-A02N_3514450	8	D	GAT	G	GGG	1	0	3
murA	001-A02N_3514450	8	D	GAT	G	GGG	2	0	3
murA	001-A02N_3514450	8	D	GAT	G	GGG	3	0	3
murA	001-A02N_3514450	8	D	GAT	G	GGG	3	5	0
murA	001-A02N_3514449	8	E	GAA	G	GGG	1	5	0
murA	001-A02N_3514449	8	E	GAA	G	GGG	2	5	0
murA	001-A02N_3514449	8	E	GAA	G	GGG	1	15	0
murA	001-A02N_3514449	8	E	GAA	G	GGG	2	15	0
murA	001-A02N_3514449	8	E	GAA	G	GGG	3	15	0
murA	001-A02N_3514449	8	E	GAA	G	GGG	1	0	0
murA	001-A02N_3514449	8	E	GAA	G	GGG	2	0	0
murA	001-A02N_3514449	8	E	GAA	G	GGG	3	0	0
murA	001-A02N_3514449	8	E	GAA	G	GGG	3	5	0
murA	001-A02N_3514454	8	F	TTT	G	GGG	1	5	0
murA	001-A02N_3514454	8	F	TTT	G	GGG	2	5	0
murA	001-A02N_3514454	8	F	TTT	G	GGG	1	15	0
murA	001-A02N_3514454	8	F	TTT	G	GGG	2	15	0
murA	001-A02N_3514454	8	F	TTT	G	GGG	3	15	0
murA	001-A02N_3514454	8	F	TTT	G	GGG	1	0	0
murA	001-A02N_3514454	8	F	TTT	G	GGG	2	0	0
murA	001-A02N_3514454	8	F	TTT	G	GGG	3	0	0
murA	001-A02N_3514454	8	F	TTT	G	GGG	3	5	0
murA	001-A02N_3514452	8	G	GGC	G	GGG	1	5	204
murA	001-A02N_3514452	8	G	GGC	G	GGG	2	5	140
murA	001-A02N_3514452	8	G	GGC	G	GGG	1	15	226
murA	001-A02N_3514452	8	G	GGC	G	GGG	2	15	247
murA	001-A02N_3514452	8	G	GGC	G	GGG	3	15	92
murA	001-A02N_3514452	8	G	GGC	G	GGG	1	0	203
murA	001-A02N_3514452	8	G	GGC	G	GGG	2	0	203
murA	001-A02N_3514452	8	G	GGC	G	GGG	3	0	203
murA	001-A02N_3514452	8	G	GGC	G	GGG	3	5	151
murA	001-A02N_3514448	8	H	CAT	G	GGG	1	5	0
murA	001-A02N_3514448	8	H	CAT	G	GGG	2	5	0
murA	001-A02N_3514448	8	H	CAT	G	GGG	1	15	0
murA	001-A02N_3514448	8	H	CAT	G	GGG	2	15	0
murA	001-A02N_3514448	8	H	CAT	G	GGG	3	15	0
murA	001-A02N_3514448	8	H	CAT	G	GGG	1	0	0
murA	001-A02N_3514448	8	H	CAT	G	GGG	2	0	0
murA	001-A02N_3514448	8	H	CAT	G	GGG	3	0	0
murA	001-A02N_3514448	8	H	CAT	G	GGG	3	5	0
murA	001-A02N_3514447	8	I	ATT	G	GGG	1	5	0
murA	001-A02N_3514447	8	I	ATT	G	GGG	2	5	0
murA	001-A02N_3514447	8	I	ATT	G	GGG	1	15	0
murA	001-A02N_3514447	8	I	ATT	G	GGG	2	15	0
murA	001-A02N_3514447	8	I	ATT	G	GGG	3	15	0
murA	001-A02N_3514447	8	I	ATT	G	GGG	1	0	0
murA	001-A02N_3514447	8	I	ATT	G	GGG	2	0	0
murA	001-A02N_3514447	8	I	ATT	G	GGG	3	0	0
murA	001-A02N_3514447	8	I	ATT	G	GGG	3	5	0
murA	001-A02N_3514463	8	K	AAA	G	GGG	1	5	0
murA	001-A02N_3514463	8	K	AAA	G	GGG	2	5	0
murA	001-A02N_3514463	8	K	AAA	G	GGG	1	15	0
murA	001-A02N_3514463	8	K	AAA	G	GGG	2	15	0
murA	001-A02N_3514463	8	K	AAA	G	GGG	3	15	0
murA	001-A02N_3514463	8	K	AAA	G	GGG	1	0	0
murA	001-A02N_3514463	8	K	AAA	G	GGG	2	0	0
murA	001-A02N_3514463	8	K	AAA	G	GGG	3	0	0
murA	001-A02N_3514463	8	K	AAA	G	GGG	3	5	0
murA	001-A02N_3514460	8	L	CTG	G	GGG	1	5	0
murA	001-A02N_3514460	8	L	CTG	G	GGG	2	5	0
murA	001-A02N_3514460	8	L	CTG	G	GGG	1	15	0
murA	001-A02N_3514460	8	L	CTG	G	GGG	2	15	0
murA	001-A02N_3514460	8	L	CTG	G	GGG	3	15	0
murA	001-A02N_3514460	8	L	CTG	G	GGG	1	0	0
murA	001-A02N_3514460	8	L	CTG	G	GGG	2	0	0
murA	001-A02N_3514460	8	L	CTG	G	GGG	3	0	0
murA	001-A02N_3514460	8	L	CTG	G	GGG	3	5	0
murA	001-A02N_3514456	8	M	ATG	G	GGG	1	5	0
murA	001-A02N_3514456	8	M	ATG	G	GGG	2	5	0
murA	001-A02N_3514456	8	M	ATG	G	GGG	1	15	0
murA	001-A02N_3514456	8	M	ATG	G	GGG	2	15	0
murA	001-A02N_3514456	8	M	ATG	G	GGG	3	15	0
murA	001-A02N_3514456	8	M	ATG	G	GGG	1	0	0
murA	001-A02N_3514456	8	M	ATG	G	GGG	2	0	0
murA	001-A02N_3514456	8	M	ATG	G	GGG	3	0	0
murA	001-A02N_3514456	8	M	ATG	G	GGG	3	5	0
murA	001-A02N_3514445	8	N	AAC	G	GGG	1	5	0
murA	001-A02N_3514445	8	N	AAC	G	GGG	2	5	0
murA	001-A02N_3514445	8	N	AAC	G	GGG	1	15	0
murA	001-A02N_3514445	8	N	AAC	G	GGG	2	15	0
murA	001-A02N_3514445	8	N	AAC	G	GGG	3	15	0
murA	001-A02N_3514445	8	N	AAC	G	GGG	1	0	2
murA	001-A02N_3514445	8	N	AAC	G	GGG	2	0	2
murA	001-A02N_3514445	8	N	AAC	G	GGG	3	0	2
murA	001-A02N_3514445	8	N	AAC	G	GGG	3	5	0
murA	001-A02N_3514458	8	P	CCG	G	GGG	1	5	0
murA	001-A02N_3514458	8	P	CCG	G	GGG	2	5	0
murA	001-A02N_3514458	8	P	CCG	G	GGG	1	15	0
murA	001-A02N_3514458	8	P	CCG	G	GGG	2	15	0
murA	001-A02N_3514458	8	P	CCG	G	GGG	3	15	0
murA	001-A02N_3514458	8	P	CCG	G	GGG	1	0	0
murA	001-A02N_3514458	8	P	CCG	G	GGG	2	0	0
murA	001-A02N_3514458	8	P	CCG	G	GGG	3	0	0
murA	001-A02N_3514458	8	P	CCG	G	GGG	3	5	0
murA	001-A02N_3514457	8	Q	CAG	G	GGG	1	5	0
murA	001-A02N_3514457	8	Q	CAG	G	GGG	2	5	0
murA	001-A02N_3514457	8	Q	CAG	G	GGG	1	15	0
murA	001-A02N_3514457	8	Q	CAG	G	GGG	2	15	0
murA	001-A02N_3514457	8	Q	CAG	G	GGG	3	15	0
murA	001-A02N_3514457	8	Q	CAG	G	GGG	1	0	0
murA	001-A02N_3514457	8	Q	CAG	G	GGG	2	0	0
murA	001-A02N_3514457	8	Q	CAG	G	GGG	3	0	0
murA	001-A02N_3514457	8	Q	CAG	G	GGG	3	5	0
murA	001-A02N_3514459	8	R	CGT	G	GGG	1	5	0
murA	001-A02N_3514459	8	R	CGT	G	GGG	2	5	0
murA	001-A02N_3514459	8	R	CGT	G	GGG	1	15	0
murA	001-A02N_3514459	8	R	CGT	G	GGG	2	15	0
murA	001-A02N_3514459	8	R	CGT	G	GGG	3	15	0
murA	001-A02N_3514459	8	R	CGT	G	GGG	1	0	0
murA	001-A02N_3514459	8	R	CGT	G	GGG	2	0	0
murA	001-A02N_3514459	8	R	CGT	G	GGG	3	0	0
murA	001-A02N_3514459	8	R	CGT	G	GGG	3	5	0
murA	001-A02N_3514455	8	S	AGC	G	GGG	1	5	0
murA	001-A02N_3514455	8	S	AGC	G	GGG	2	5	0
murA	001-A02N_3514455	8	S	AGC	G	GGG	1	15	0
murA	001-A02N_3514455	8	S	AGC	G	GGG	2	15	0
murA	001-A02N_3514455	8	S	AGC	G	GGG	3	15	0
murA	001-A02N_3514455	8	S	AGC	G	GGG	1	0	0
murA	001-A02N_3514455	8	S	AGC	G	GGG	2	0	0
murA	001-A02N_3514455	8	S	AGC	G	GGG	3	0	0
murA	001-A02N_3514455	8	S	AGC	G	GGG	3	5	0
murA	001-A02N_3514446	8	T	ACC	G	GGG	1	5	0
murA	001-A02N_3514446	8	T	ACC	G	GGG	2	5	1
murA	001-A02N_3514446	8	T	ACC	G	GGG	1	15	0
murA	001-A02N_3514446	8	T	ACC	G	GGG	2	15	0
murA	001-A02N_3514446	8	T	ACC	G	GGG	3	15	0
murA	001-A02N_3514446	8	T	ACC	G	GGG	1	0	0
murA	001-A02N_3514446	8	T	ACC	G	GGG	2	0	0
murA	001-A02N_3514446	8	T	ACC	G	GGG	3	0	0
murA	001-A02N_3514446	8	T	ACC	G	GGG	3	5	0
murA	001-A02N_3514461	8	V	GTG	G	GGG	1	5	0
murA	001-A02N_3514461	8	V	GTG	G	GGG	2	5	0
murA	001-A02N_3514461	8	V	GTG	G	GGG	1	15	0
murA	001-A02N_3514461	8	V	GTG	G	GGG	2	15	0
murA	001-A02N_3514461	8	V	GTG	G	GGG	3	15	0
murA	001-A02N_3514461	8	V	GTG	G	GGG	1	0	0
murA	001-A02N_3514461	8	V	GTG	G	GGG	2	0	0
murA	001-A02N_3514461	8	V	GTG	G	GGG	3	0	0
murA	001-A02N_3514461	8	V	GTG	G	GGG	3	5	0
murA	001-A02N_3514464	8	W	TGG	G	GGG	1	5	0
murA	001-A02N_3514464	8	W	TGG	G	GGG	2	5	0
murA	001-A02N_3514464	8	W	TGG	G	GGG	1	15	1
murA	001-A02N_3514464	8	W	TGG	G	GGG	2	15	0
murA	001-A02N_3514464	8	W	TGG	G	GGG	3	15	0
murA	001-A02N_3514464	8	W	TGG	G	GGG	1	0	0
murA	001-A02N_3514464	8	W	TGG	G	GGG	2	0	0
murA	001-A02N_3514464	8	W	TGG	G	GGG	3	0	0
murA	001-A02N_3514464	8	W	TGG	G	GGG	3	5	0
murA	001-A02N_3514453	8	Y	TAT	G	GGG	1	5	0
murA	001-A02N_3514453	8	Y	TAT	G	GGG	2	5	0
murA	001-A02N_3514453	8	Y	TAT	G	GGG	1	15	0
murA	001-A02N_3514453	8	Y	TAT	G	GGG	2	15	0
murA	001-A02N_3514453	8	Y	TAT	G	GGG	3	15	0
murA	001-A02N_3514453	8	Y	TAT	G	GGG	1	0	0
murA	001-A02N_3514453	8	Y	TAT	G	GGG	2	0	0
murA	001-A02N_3514453	8	Y	TAT	G	GGG	3	0	0
murA	001-A02N_3514453	8	Y	TAT	G	GGG	3	5	0
murA	001-A02N_3514467	9	A	GCG	P	CCA	1	5	260
murA	001-A02N_3514467	9	A	GCG	P	CCA	2	5	127
murA	001-A02N_3514467	9	A	GCG	P	CCA	1	15	251
murA	001-A02N_3514467	9	A	GCG	P	CCA	2	15	194
murA	001-A02N_3514467	9	A	GCG	P	CCA	3	15	123
murA	001-A02N_3514467	9	A	GCG	P	CCA	1	0	154
murA	001-A02N_3514467	9	A	GCG	P	CCA	2	0	154
murA	001-A02N_3514467	9	A	GCG	P	CCA	3	0	154
murA	001-A02N_3514467	9	A	GCG	P	CCA	3	5	177
murA	001-A02N_3514482	9	C	TGC	P	CCA	1	5	0
murA	001-A02N_3514482	9	C	TGC	P	CCA	2	5	0
murA	001-A02N_3514482	9	C	TGC	P	CCA	1	15	0
murA	001-A02N_3514482	9	C	TGC	P	CCA	2	15	0
murA	001-A02N_3514482	9	C	TGC	P	CCA	3	15	0
murA	001-A02N_3514482	9	C	TGC	P	CCA	1	0	0
murA	001-A02N_3514482	9	C	TGC	P	CCA	2	0	0
murA	001-A02N_3514482	9	C	TGC	P	CCA	3	0	0
murA	001-A02N_3514482	9	C	TGC	P	CCA	3	5	0
murA	001-A02N_3514478	9	D	GAT	P	CCA	1	5	0
murA	001-A02N_3514478	9	D	GAT	P	CCA	2	5	0
murA	001-A02N_3514478	9	D	GAT	P	CCA	1	15	1
murA	001-A02N_3514478	9	D	GAT	P	CCA	2	15	1
murA	001-A02N_3514478	9	D	GAT	P	CCA	3	15	3
murA	001-A02N_3514478	9	D	GAT	P	CCA	1	0	4
murA	001-A02N_3514478	9	D	GAT	P	CCA	2	0	4
murA	001-A02N_3514478	9	D	GAT	P	CCA	3	0	4
murA	001-A02N_3514478	9	D	GAT	P	CCA	3	5	0
murA	001-A02N_3514477	9	E	GAA	P	CCA	1	5	51
murA	001-A02N_3514477	9	E	GAA	P	CCA	2	5	48
murA	001-A02N_3514477	9	E	GAA	P	CCA	1	15	34
murA	001-A02N_3514477	9	E	GAA	P	CCA	2	15	44
murA	001-A02N_3514477	9	E	GAA	P	CCA	3	15	63
murA	001-A02N_3514477	9	E	GAA	P	CCA	1	0	32
murA	001-A02N_3514477	9	E	GAA	P	CCA	2	0	32
murA	001-A02N_3514477	9	E	GAA	P	CCA	3	0	32
murA	001-A02N_3514477	9	E	GAA	P	CCA	3	5	35
murA	001-A02N_3514484	9	F	TTT	P	CCA	1	5	55
murA	001-A02N_3514484	9	F	TTT	P	CCA	2	5	33
murA	001-A02N_3514484	9	F	TTT	P	CCA	1	15	38
murA	001-A02N_3514484	9	F	TTT	P	CCA	2	15	70
murA	001-A02N_3514484	9	F	TTT	P	CCA	3	15	51
murA	001-A02N_3514484	9	F	TTT	P	CCA	1	0	62
murA	001-A02N_3514484	9	F	TTT	P	CCA	2	0	62
murA	001-A02N_3514484	9	F	TTT	P	CCA	3	0	62
murA	001-A02N_3514484	9	F	TTT	P	CCA	3	5	28
murA	001-A02N_3514479	9	G	GGC	P	CCA	1	5	2
murA	001-A02N_3514479	9	G	GGC	P	CCA	2	5	1
murA	001-A02N_3514479	9	G	GGC	P	CCA	1	15	1
murA	001-A02N_3514479	9	G	GGC	P	CCA	2	15	0
murA	001-A02N_3514479	9	G	GGC	P	CCA	3	15	0
murA	001-A02N_3514479	9	G	GGC	P	CCA	1	0	0
murA	001-A02N_3514479	9	G	GGC	P	CCA	2	0	0
murA	001-A02N_3514479	9	G	GGC	P	CCA	3	0	0
murA	001-A02N_3514479	9	G	GGC	P	CCA	3	5	1
murA	001-A02N_3514474	9	H	CAT	P	CCA	1	5	50
murA	001-A02N_3514474	9	H	CAT	P	CCA	2	5	100
murA	001-A02N_3514474	9	H	CAT	P	CCA	1	15	46
murA	001-A02N_3514474	9	H	CAT	P	CCA	2	15	79
murA	001-A02N_3514474	9	H	CAT	P	CCA	3	15	34
murA	001-A02N_3514474	9	H	CAT	P	CCA	1	0	96
murA	001-A02N_3514474	9	H	CAT	P	CCA	2	0	96
murA	001-A02N_3514474	9	H	CAT	P	CCA	3	0	96
murA	001-A02N_3514474	9	H	CAT	P	CCA	3	5	63
murA	001-A02N_3514472	9	I	ATT	P	CCA	1	5	151
murA	001-A02N_3514472	9	I	ATT	P	CCA	2	5	173
murA	001-A02N_3514472	9	I	ATT	P	CCA	1	15	180
murA	001-A02N_3514472	9	I	ATT	P	CCA	2	15	104
murA	001-A02N_3514472	9	I	ATT	P	CCA	3	15	100
murA	001-A02N_3514472	9	I	ATT	P	CCA	1	0	148
murA	001-A02N_3514472	9	I	ATT	P	CCA	2	0	148
murA	001-A02N_3514472	9	I	ATT	P	CCA	3	0	148
murA	001-A02N_3514472	9	I	ATT	P	CCA	3	5	104
murA	001-A02N_3514468	9	K	AAA	P	CCA	1	5	80
murA	001-A02N_3514468	9	K	AAA	P	CCA	2	5	72
murA	001-A02N_3514468	9	K	AAA	P	CCA	1	15	86
murA	001-A02N_3514468	9	K	AAA	P	CCA	2	15	54
murA	001-A02N_3514468	9	K	AAA	P	CCA	3	15	70
murA	001-A02N_3514468	9	K	AAA	P	CCA	1	0	53
murA	001-A02N_3514468	9	K	AAA	P	CCA	2	0	53
murA	001-A02N_3514468	9	K	AAA	P	CCA	3	0	53
murA	001-A02N_3514468	9	K	AAA	P	CCA	3	5	62
murA	001-A02N_3514476	9	L	CTG	P	CCA	1	5	8
murA	001-A02N_3514476	9	L	CTG	P	CCA	2	5	8
murA	001-A02N_3514476	9	L	CTG	P	CCA	1	15	5
murA	001-A02N_3514476	9	L	CTG	P	CCA	2	15	6
murA	001-A02N_3514476	9	L	CTG	P	CCA	3	15	5
murA	001-A02N_3514476	9	L	CTG	P	CCA	1	0	0
murA	001-A02N_3514476	9	L	CTG	P	CCA	2	0	0
murA	001-A02N_3514476	9	L	CTG	P	CCA	3	0	0
murA	001-A02N_3514476	9	L	CTG	P	CCA	3	5	16
murA	001-A02N_3514471	9	M	ATG	P	CCA	1	5	60
murA	001-A02N_3514471	9	M	ATG	P	CCA	2	5	56
murA	001-A02N_3514471	9	M	ATG	P	CCA	1	15	86
murA	001-A02N_3514471	9	M	ATG	P	CCA	2	15	89
murA	001-A02N_3514471	9	M	ATG	P	CCA	3	15	104
murA	001-A02N_3514471	9	M	ATG	P	CCA	1	0	155
murA	001-A02N_3514471	9	M	ATG	P	CCA	2	0	155
murA	001-A02N_3514471	9	M	ATG	P	CCA	3	0	155
murA	001-A02N_3514471	9	M	ATG	P	CCA	3	5	45
murA	001-A02N_3514469	9	N	AAC	P	CCA	1	5	0
murA	001-A02N_3514469	9	N	AAC	P	CCA	2	5	1
murA	001-A02N_3514469	9	N	AAC	P	CCA	1	15	0
murA	001-A02N_3514469	9	N	AAC	P	CCA	2	15	0
murA	001-A02N_3514469	9	N	AAC	P	CCA	3	15	0
murA	001-A02N_3514469	9	N	AAC	P	CCA	1	0	0
murA	001-A02N_3514469	9	N	AAC	P	CCA	2	0	0
murA	001-A02N_3514469	9	N	AAC	P	CCA	3	0	0
murA	001-A02N_3514469	9	N	AAC	P	CCA	3	5	0
murA	001-A02N_3514466	9	P	CCG	P	CCA	1	5	3
murA	001-A02N_3514466	9	P	CCG	P	CCA	2	5	2
murA	001-A02N_3514466	9	P	CCG	P	CCA	1	15	3
murA	001-A02N_3514466	9	P	CCG	P	CCA	2	15	5
murA	001-A02N_3514466	9	P	CCG	P	CCA	3	15	6
murA	001-A02N_3514466	9	P	CCG	P	CCA	1	0	11
murA	001-A02N_3514466	9	P	CCG	P	CCA	2	0	11
murA	001-A02N_3514466	9	P	CCG	P	CCA	3	0	11
murA	001-A02N_3514466	9	P	CCG	P	CCA	3	5	11
murA	001-A02N_3514473	9	Q	CAG	P	CCA	1	5	40
murA	001-A02N_3514473	9	Q	CAG	P	CCA	2	5	28
murA	001-A02N_3514473	9	Q	CAG	P	CCA	1	15	58
murA	001-A02N_3514473	9	Q	CAG	P	CCA	2	15	36
murA	001-A02N_3514473	9	Q	CAG	P	CCA	3	15	27
murA	001-A02N_3514473	9	Q	CAG	P	CCA	1	0	38
murA	001-A02N_3514473	9	Q	CAG	P	CCA	2	0	38
murA	001-A02N_3514473	9	Q	CAG	P	CCA	3	0	38
murA	001-A02N_3514473	9	Q	CAG	P	CCA	3	5	42
murA	001-A02N_3514475	9	R	CGT	P	CCA	1	5	91
murA	001-A02N_3514475	9	R	CGT	P	CCA	2	5	81
murA	001-A02N_3514475	9	R	CGT	P	CCA	1	15	92
murA	001-A02N_3514475	9	R	CGT	P	CCA	2	15	97
murA	001-A02N_3514475	9	R	CGT	P	CCA	3	15	91
murA	001-A02N_3514475	9	R	CGT	P	CCA	1	0	128
murA	001-A02N_3514475	9	R	CGT	P	CCA	2	0	128
murA	001-A02N_3514475	9	R	CGT	P	CCA	3	0	128
murA	001-A02N_3514475	9	R	CGT	P	CCA	3	5	76
murA	001-A02N_3514470	9	S	AGC	P	CCA	1	5	0
murA	001-A02N_3514470	9	S	AGC	P	CCA	2	5	0
murA	001-A02N_3514470	9	S	AGC	P	CCA	1	15	0
murA	001-A02N_3514470	9	S	AGC	P	CCA	2	15	0
murA	001-A02N_3514470	9	S	AGC	P	CCA	3	15	0
murA	001-A02N_3514470	9	S	AGC	P	CCA	1	0	0
murA	001-A02N_3514470	9	S	AGC	P	CCA	2	0	0
murA	001-A02N_3514470	9	S	AGC	P	CCA	3	0	0
murA	001-A02N_3514470	9	S	AGC	P	CCA	3	5	0
murA	001-A02N_3514465	9	T	ACC	P	CCA	1	5	11
murA	001-A02N_3514465	9	T	ACC	P	CCA	2	5	20
murA	001-A02N_3514465	9	T	ACC	P	CCA	1	15	51
murA	001-A02N_3514465	9	T	ACC	P	CCA	2	15	44
murA	001-A02N_3514465	9	T	ACC	P	CCA	3	15	25
murA	001-A02N_3514465	9	T	ACC	P	CCA	1	0	15
murA	001-A02N_3514465	9	T	ACC	P	CCA	2	0	15
murA	001-A02N_3514465	9	T	ACC	P	CCA	3	0	15
murA	001-A02N_3514465	9	T	ACC	P	CCA	3	5	41
murA	001-A02N_3514480	9	V	GTG	P	CCA	1	5	77
murA	001-A02N_3514480	9	V	GTG	P	CCA	2	5	144
murA	001-A02N_3514480	9	V	GTG	P	CCA	1	15	135
murA	001-A02N_3514480	9	V	GTG	P	CCA	2	15	91
murA	001-A02N_3514480	9	V	GTG	P	CCA	3	15	63
murA	001-A02N_3514480	9	V	GTG	P	CCA	1	0	128
murA	001-A02N_3514480	9	V	GTG	P	CCA	2	0	128
murA	001-A02N_3514480	9	V	GTG	P	CCA	3	0	128
murA	001-A02N_3514480	9	V	GTG	P	CCA	3	5	104
murA	001-A02N_3514483	9	W	TGG	P	CCA	1	5	89
murA	001-A02N_3514483	9	W	TGG	P	CCA	2	5	80
murA	001-A02N_3514483	9	W	TGG	P	CCA	1	15	162
murA	001-A02N_3514483	9	W	TGG	P	CCA	2	15	129
murA	001-A02N_3514483	9	W	TGG	P	CCA	3	15	72
murA	001-A02N_3514483	9	W	TGG	P	CCA	1	0	64
murA	001-A02N_3514483	9	W	TGG	P	CCA	2	0	64
murA	001-A02N_3514483	9	W	TGG	P	CCA	3	0	64
murA	001-A02N_3514483	9	W	TGG	P	CCA	3	5	62
murA	001-A02N_3514481	9	Y	TAT	P	CCA	1	5	118
murA	001-A02N_3514481	9	Y	TAT	P	CCA	2	5	92
murA	001-A02N_3514481	9	Y	TAT	P	CCA	1	15	104
murA	001-A02N_3514481	9	Y	TAT	P	CCA	2	15	96
murA	001-A02N_3514481	9	Y	TAT	P	CCA	3	15	96
murA	001-A02N_3514481	9	Y	TAT	P	CCA	1	0	77
murA	001-A02N_3514481	9	Y	TAT	P	CCA	2	0	77
murA	001-A02N_3514481	9	Y	TAT	P	CCA	3	0	77
murA	001-A02N_3514481	9	Y	TAT	P	CCA	3	5	85
murA	001-A02N_3514500	10	A	GCG	T	ACG	1	5	130
murA	001-A02N_3514500	10	A	GCG	T	ACG	2	5	116
murA	001-A02N_3514500	10	A	GCG	T	ACG	1	15	85
murA	001-A02N_3514500	10	A	GCG	T	ACG	2	15	90
murA	001-A02N_3514500	10	A	GCG	T	ACG	3	15	89
murA	001-A02N_3514500	10	A	GCG	T	ACG	1	0	53
murA	001-A02N_3514500	10	A	GCG	T	ACG	2	0	53
murA	001-A02N_3514500	10	A	GCG	T	ACG	3	0	53
murA	001-A02N_3514500	10	A	GCG	T	ACG	3	5	80
murA	001-A02N_3514503	10	C	TGC	T	ACG	1	5	48
murA	001-A02N_3514503	10	C	TGC	T	ACG	2	5	79
murA	001-A02N_3514503	10	C	TGC	T	ACG	1	15	56
murA	001-A02N_3514503	10	C	TGC	T	ACG	2	15	103
murA	001-A02N_3514503	10	C	TGC	T	ACG	3	15	22
murA	001-A02N_3514503	10	C	TGC	T	ACG	1	0	104
murA	001-A02N_3514503	10	C	TGC	T	ACG	2	0	104
murA	001-A02N_3514503	10	C	TGC	T	ACG	3	0	104
murA	001-A02N_3514503	10	C	TGC	T	ACG	3	5	66
murA	001-A02N_3514494	10	D	GAT	T	ACG	1	5	34
murA	001-A02N_3514494	10	D	GAT	T	ACG	2	5	48
murA	001-A02N_3514494	10	D	GAT	T	ACG	1	15	92
murA	001-A02N_3514494	10	D	GAT	T	ACG	2	15	49
murA	001-A02N_3514494	10	D	GAT	T	ACG	3	15	19
murA	001-A02N_3514494	10	D	GAT	T	ACG	1	0	35
murA	001-A02N_3514494	10	D	GAT	T	ACG	2	0	35
murA	001-A02N_3514494	10	D	GAT	T	ACG	3	0	35
murA	001-A02N_3514494	10	D	GAT	T	ACG	3	5	39
murA	001-A02N_3514493	10	E	GAA	T	ACG	1	5	73
murA	001-A02N_3514493	10	E	GAA	T	ACG	2	5	91
murA	001-A02N_3514493	10	E	GAA	T	ACG	1	15	75
murA	001-A02N_3514493	10	E	GAA	T	ACG	2	15	85
murA	001-A02N_3514493	10	E	GAA	T	ACG	3	15	76
murA	001-A02N_3514493	10	E	GAA	T	ACG	1	0	66
murA	001-A02N_3514493	10	E	GAA	T	ACG	2	0	66
murA	001-A02N_3514493	10	E	GAA	T	ACG	3	0	66
murA	001-A02N_3514493	10	E	GAA	T	ACG	3	5	54
murA	001-A02N_3514496	10	F	TTT	T	ACG	1	5	147
murA	001-A02N_3514496	10	F	TTT	T	ACG	2	5	147
murA	001-A02N_3514496	10	F	TTT	T	ACG	1	15	149
murA	001-A02N_3514496	10	F	TTT	T	ACG	2	15	160
murA	001-A02N_3514496	10	F	TTT	T	ACG	3	15	89
murA	001-A02N_3514496	10	F	TTT	T	ACG	1	0	172
murA	001-A02N_3514496	10	F	TTT	T	ACG	2	0	172
murA	001-A02N_3514496	10	F	TTT	T	ACG	3	0	172
murA	001-A02N_3514496	10	F	TTT	T	ACG	3	5	193
murA	001-A02N_3514501	10	G	GGC	T	ACG	1	5	71
murA	001-A02N_3514501	10	G	GGC	T	ACG	2	5	62
murA	001-A02N_3514501	10	G	GGC	T	ACG	1	15	57
murA	001-A02N_3514501	10	G	GGC	T	ACG	2	15	56
murA	001-A02N_3514501	10	G	GGC	T	ACG	3	15	67
murA	001-A02N_3514501	10	G	GGC	T	ACG	1	0	85
murA	001-A02N_3514501	10	G	GGC	T	ACG	2	0	85
murA	001-A02N_3514501	10	G	GGC	T	ACG	3	0	85
murA	001-A02N_3514501	10	G	GGC	T	ACG	3	5	72
murA	001-A02N_3514491	10	H	CAT	T	ACG	1	5	244
murA	001-A02N_3514491	10	H	CAT	T	ACG	2	5	268
murA	001-A02N_3514491	10	H	CAT	T	ACG	1	15	281
murA	001-A02N_3514491	10	H	CAT	T	ACG	2	15	220
murA	001-A02N_3514491	10	H	CAT	T	ACG	3	15	188
murA	001-A02N_3514491	10	H	CAT	T	ACG	1	0	301
murA	001-A02N_3514491	10	H	CAT	T	ACG	2	0	301
murA	001-A02N_3514491	10	H	CAT	T	ACG	3	0	301
murA	001-A02N_3514491	10	H	CAT	T	ACG	3	5	233
murA	001-A02N_3514490	10	I	ATT	T	ACG	1	5	149
murA	001-A02N_3514490	10	I	ATT	T	ACG	2	5	115
murA	001-A02N_3514490	10	I	ATT	T	ACG	1	15	81
murA	001-A02N_3514490	10	I	ATT	T	ACG	2	15	103
murA	001-A02N_3514490	10	I	ATT	T	ACG	3	15	58
murA	001-A02N_3514490	10	I	ATT	T	ACG	1	0	71
murA	001-A02N_3514490	10	I	ATT	T	ACG	2	0	71
murA	001-A02N_3514490	10	I	ATT	T	ACG	3	0	71
murA	001-A02N_3514490	10	I	ATT	T	ACG	3	5	80
murA	001-A02N_3514485	10	K	AAA	T	ACG	1	5	126
murA	001-A02N_3514485	10	K	AAA	T	ACG	2	5	112
murA	001-A02N_3514485	10	K	AAA	T	ACG	1	15	97
murA	001-A02N_3514485	10	K	AAA	T	ACG	2	15	85
murA	001-A02N_3514485	10	K	AAA	T	ACG	3	15	64
murA	001-A02N_3514485	10	K	AAA	T	ACG	1	0	76
murA	001-A02N_3514485	10	K	AAA	T	ACG	2	0	76
murA	001-A02N_3514485	10	K	AAA	T	ACG	3	0	76
murA	001-A02N_3514485	10	K	AAA	T	ACG	3	5	90
murA	001-A02N_3514499	10	L	CTG	T	ACG	1	5	73
murA	001-A02N_3514499	10	L	CTG	T	ACG	2	5	76
murA	001-A02N_3514499	10	L	CTG	T	ACG	1	15	97
murA	001-A02N_3514499	10	L	CTG	T	ACG	2	15	134
murA	001-A02N_3514499	10	L	CTG	T	ACG	3	15	61
murA	001-A02N_3514499	10	L	CTG	T	ACG	1	0	59
murA	001-A02N_3514499	10	L	CTG	T	ACG	2	0	59
murA	001-A02N_3514499	10	L	CTG	T	ACG	3	0	59
murA	001-A02N_3514499	10	L	CTG	T	ACG	3	5	120
murA	001-A02N_3514489	10	M	ATG	T	ACG	1	5	20
murA	001-A02N_3514489	10	M	ATG	T	ACG	2	5	3
murA	001-A02N_3514489	10	M	ATG	T	ACG	1	15	1
murA	001-A02N_3514489	10	M	ATG	T	ACG	2	15	4
murA	001-A02N_3514489	10	M	ATG	T	ACG	3	15	0
murA	001-A02N_3514489	10	M	ATG	T	ACG	1	0	14
murA	001-A02N_3514489	10	M	ATG	T	ACG	2	0	14
murA	001-A02N_3514489	10	M	ATG	T	ACG	3	0	14
murA	001-A02N_3514489	10	M	ATG	T	ACG	3	5	7
murA	001-A02N_3514486	10	N	AAC	T	ACG	1	5	117
murA	001-A02N_3514486	10	N	AAC	T	ACG	2	5	111
murA	001-A02N_3514486	10	N	AAC	T	ACG	1	15	100
murA	001-A02N_3514486	10	N	AAC	T	ACG	2	15	119
murA	001-A02N_3514486	10	N	AAC	T	ACG	3	15	48
murA	001-A02N_3514486	10	N	AAC	T	ACG	1	0	95
murA	001-A02N_3514486	10	N	AAC	T	ACG	2	0	95
murA	001-A02N_3514486	10	N	AAC	T	ACG	3	0	95
murA	001-A02N_3514486	10	N	AAC	T	ACG	3	5	119
murA	001-A02N_3514498	10	P	CCG	T	ACG	1	5	2
murA	001-A02N_3514498	10	P	CCG	T	ACG	2	5	0
murA	001-A02N_3514498	10	P	CCG	T	ACG	1	15	0
murA	001-A02N_3514498	10	P	CCG	T	ACG	2	15	0
murA	001-A02N_3514498	10	P	CCG	T	ACG	3	15	2
murA	001-A02N_3514498	10	P	CCG	T	ACG	1	0	1
murA	001-A02N_3514498	10	P	CCG	T	ACG	2	0	1
murA	001-A02N_3514498	10	P	CCG	T	ACG	3	0	1
murA	001-A02N_3514498	10	P	CCG	T	ACG	3	5	0
murA	001-A02N_3514497	10	Q	CAG	T	ACG	1	5	151
murA	001-A02N_3514497	10	Q	CAG	T	ACG	2	5	90
murA	001-A02N_3514497	10	Q	CAG	T	ACG	1	15	169
murA	001-A02N_3514497	10	Q	CAG	T	ACG	2	15	159
murA	001-A02N_3514497	10	Q	CAG	T	ACG	3	15	81
murA	001-A02N_3514497	10	Q	CAG	T	ACG	1	0	170
murA	001-A02N_3514497	10	Q	CAG	T	ACG	2	0	170
murA	001-A02N_3514497	10	Q	CAG	T	ACG	3	0	170
murA	001-A02N_3514497	10	Q	CAG	T	ACG	3	5	78
murA	001-A02N_3514492	10	R	CGT	T	ACG	1	5	155
murA	001-A02N_3514492	10	R	CGT	T	ACG	2	5	152
murA	001-A02N_3514492	10	R	CGT	T	ACG	1	15	213
murA	001-A02N_3514492	10	R	CGT	T	ACG	2	15	189
murA	001-A02N_3514492	10	R	CGT	T	ACG	3	15	123
murA	001-A02N_3514492	10	R	CGT	T	ACG	1	0	170
murA	001-A02N_3514492	10	R	CGT	T	ACG	2	0	170
murA	001-A02N_3514492	10	R	CGT	T	ACG	3	0	170
murA	001-A02N_3514492	10	R	CGT	T	ACG	3	5	139
murA	001-A02N_3514488	10	S	AGC	T	ACG	1	5	68
murA	001-A02N_3514488	10	S	AGC	T	ACG	2	5	53
murA	001-A02N_3514488	10	S	AGC	T	ACG	1	15	120
murA	001-A02N_3514488	10	S	AGC	T	ACG	2	15	66
murA	001-A02N_3514488	10	S	AGC	T	ACG	3	15	38
murA	001-A02N_3514488	10	S	AGC	T	ACG	1	0	36
murA	001-A02N_3514488	10	S	AGC	T	ACG	2	0	36
murA	001-A02N_3514488	10	S	AGC	T	ACG	3	0	36
murA	001-A02N_3514488	10	S	AGC	T	ACG	3	5	59
murA	001-A02N_3514487	10	T	ACC	T	ACG	1	5	139
murA	001-A02N_3514487	10	T	ACC	T	ACG	2	5	105
murA	001-A02N_3514487	10	T	ACC	T	ACG	1	15	229
murA	001-A02N_3514487	10	T	ACC	T	ACG	2	15	121
murA	001-A02N_3514487	10	T	ACC	T	ACG	3	15	113
murA	001-A02N_3514487	10	T	ACC	T	ACG	1	0	188
murA	001-A02N_3514487	10	T	ACC	T	ACG	2	0	188
murA	001-A02N_3514487	10	T	ACC	T	ACG	3	0	188
murA	001-A02N_3514487	10	T	ACC	T	ACG	3	5	91
murA	001-A02N_3514502	10	V	GTG	T	ACG	1	5	85
murA	001-A02N_3514502	10	V	GTG	T	ACG	2	5	90
murA	001-A02N_3514502	10	V	GTG	T	ACG	1	15	90
murA	001-A02N_3514502	10	V	GTG	T	ACG	2	15	86
murA	001-A02N_3514502	10	V	GTG	T	ACG	3	15	66
murA	001-A02N_3514502	10	V	GTG	T	ACG	1	0	96
murA	001-A02N_3514502	10	V	GTG	T	ACG	2	0	96
murA	001-A02N_3514502	10	V	GTG	T	ACG	3	0	96
murA	001-A02N_3514502	10	V	GTG	T	ACG	3	5	67
murA	001-A02N_3514504	10	W	TGG	T	ACG	1	5	108
murA	001-A02N_3514504	10	W	TGG	T	ACG	2	5	67
murA	001-A02N_3514504	10	W	TGG	T	ACG	1	15	89
murA	001-A02N_3514504	10	W	TGG	T	ACG	2	15	71
murA	001-A02N_3514504	10	W	TGG	T	ACG	3	15	33
murA	001-A02N_3514504	10	W	TGG	T	ACG	1	0	54
murA	001-A02N_3514504	10	W	TGG	T	ACG	2	0	54
murA	001-A02N_3514504	10	W	TGG	T	ACG	3	0	54
murA	001-A02N_3514504	10	W	TGG	T	ACG	3	5	67
murA	001-A02N_3514495	10	Y	TAT	T	ACG	1	5	103
murA	001-A02N_3514495	10	Y	TAT	T	ACG	2	5	114
murA	001-A02N_3514495	10	Y	TAT	T	ACG	1	15	158
murA	001-A02N_3514495	10	Y	TAT	T	ACG	2	15	159
murA	001-A02N_3514495	10	Y	TAT	T	ACG	3	15	39
murA	001-A02N_3514495	10	Y	TAT	T	ACG	1	0	111
murA	001-A02N_3514495	10	Y	TAT	T	ACG	2	0	111
murA	001-A02N_3514495	10	Y	TAT	T	ACG	3	0	111
murA	001-A02N_3514495	10	Y	TAT	T	ACG	3	5	99
murA	001-A02N_3514523	11	A	GCG	K	AAG	1	5	46
murA	001-A02N_3514523	11	A	GCG	K	AAG	2	5	69
murA	001-A02N_3514523	11	A	GCG	K	AAG	1	15	68
murA	001-A02N_3514523	11	A	GCG	K	AAG	2	15	62
murA	001-A02N_3514523	11	A	GCG	K	AAG	3	15	35
murA	001-A02N_3514523	11	A	GCG	K	AAG	1	0	58
murA	001-A02N_3514523	11	A	GCG	K	AAG	2	0	58
murA	001-A02N_3514523	11	A	GCG	K	AAG	3	0	58
murA	001-A02N_3514523	11	A	GCG	K	AAG	3	5	48
murA	001-A02N_3514516	11	C	TGC	K	AAG	1	5	192
murA	001-A02N_3514516	11	C	TGC	K	AAG	2	5	195
murA	001-A02N_3514516	11	C	TGC	K	AAG	1	15	279
murA	001-A02N_3514516	11	C	TGC	K	AAG	2	15	236
murA	001-A02N_3514516	11	C	TGC	K	AAG	3	15	116
murA	001-A02N_3514516	11	C	TGC	K	AAG	1	0	124
murA	001-A02N_3514516	11	C	TGC	K	AAG	2	0	124
murA	001-A02N_3514516	11	C	TGC	K	AAG	3	0	124
murA	001-A02N_3514516	11	C	TGC	K	AAG	3	5	175
murA	001-A02N_3514511	11	D	GAT	K	AAG	1	5	54
murA	001-A02N_3514511	11	D	GAT	K	AAG	2	5	52
murA	001-A02N_3514511	11	D	GAT	K	AAG	1	15	59
murA	001-A02N_3514511	11	D	GAT	K	AAG	2	15	72
murA	001-A02N_3514511	11	D	GAT	K	AAG	3	15	59
murA	001-A02N_3514511	11	D	GAT	K	AAG	1	0	53
murA	001-A02N_3514511	11	D	GAT	K	AAG	2	0	53
murA	001-A02N_3514511	11	D	GAT	K	AAG	3	0	53
murA	001-A02N_3514511	11	D	GAT	K	AAG	3	5	43
murA	001-A02N_3514510	11	E	GAA	K	AAG	1	5	76
murA	001-A02N_3514510	11	E	GAA	K	AAG	2	5	93
murA	001-A02N_3514510	11	E	GAA	K	AAG	1	15	88
murA	001-A02N_3514510	11	E	GAA	K	AAG	2	15	95
murA	001-A02N_3514510	11	E	GAA	K	AAG	3	15	87
murA	001-A02N_3514510	11	E	GAA	K	AAG	1	0	47
murA	001-A02N_3514510	11	E	GAA	K	AAG	2	0	47
murA	001-A02N_3514510	11	E	GAA	K	AAG	3	0	47
murA	001-A02N_3514510	11	E	GAA	K	AAG	3	5	90
murA	001-A02N_3514517	11	F	TTT	K	AAG	1	5	330
murA	001-A02N_3514517	11	F	TTT	K	AAG	2	5	295
murA	001-A02N_3514517	11	F	TTT	K	AAG	1	15	254
murA	001-A02N_3514517	11	F	TTT	K	AAG	2	15	296
murA	001-A02N_3514517	11	F	TTT	K	AAG	3	15	232
murA	001-A02N_3514517	11	F	TTT	K	AAG	1	0	203
murA	001-A02N_3514517	11	F	TTT	K	AAG	2	0	203
murA	001-A02N_3514517	11	F	TTT	K	AAG	3	0	203
murA	001-A02N_3514517	11	F	TTT	K	AAG	3	5	211
murA	001-A02N_3514515	11	G	GGC	K	AAG	1	5	138
murA	001-A02N_3514515	11	G	GGC	K	AAG	2	5	114
murA	001-A02N_3514515	11	G	GGC	K	AAG	1	15	124
murA	001-A02N_3514515	11	G	GGC	K	AAG	2	15	85
murA	001-A02N_3514515	11	G	GGC	K	AAG	3	15	84
murA	001-A02N_3514515	11	G	GGC	K	AAG	1	0	162
murA	001-A02N_3514515	11	G	GGC	K	AAG	2	0	162
murA	001-A02N_3514515	11	G	GGC	K	AAG	3	0	162
murA	001-A02N_3514515	11	G	GGC	K	AAG	3	5	82
murA	001-A02N_3514509	11	H	CAT	K	AAG	1	5	144
murA	001-A02N_3514509	11	H	CAT	K	AAG	2	5	116
murA	001-A02N_3514509	11	H	CAT	K	AAG	1	15	158
murA	001-A02N_3514509	11	H	CAT	K	AAG	2	15	201
murA	001-A02N_3514509	11	H	CAT	K	AAG	3	15	155
murA	001-A02N_3514509	11	H	CAT	K	AAG	1	0	156
murA	001-A02N_3514509	11	H	CAT	K	AAG	2	0	156
murA	001-A02N_3514509	11	H	CAT	K	AAG	3	0	156
murA	001-A02N_3514509	11	H	CAT	K	AAG	3	5	71
murA	001-A02N_3514508	11	I	ATT	K	AAG	1	5	0
murA	001-A02N_3514508	11	I	ATT	K	AAG	2	5	0
murA	001-A02N_3514508	11	I	ATT	K	AAG	1	15	0
murA	001-A02N_3514508	11	I	ATT	K	AAG	2	15	0
murA	001-A02N_3514508	11	I	ATT	K	AAG	3	15	0
murA	001-A02N_3514508	11	I	ATT	K	AAG	1	0	0
murA	001-A02N_3514508	11	I	ATT	K	AAG	2	0	0
murA	001-A02N_3514508	11	I	ATT	K	AAG	3	0	0
murA	001-A02N_3514508	11	I	ATT	K	AAG	3	5	0
murA	001-A02N_3514518	11	K	AAA	K	AAG	1	5	88
murA	001-A02N_3514518	11	K	AAA	K	AAG	2	5	94
murA	001-A02N_3514518	11	K	AAA	K	AAG	1	15	65
murA	001-A02N_3514518	11	K	AAA	K	AAG	2	15	49
murA	001-A02N_3514518	11	K	AAA	K	AAG	3	15	55
murA	001-A02N_3514518	11	K	AAA	K	AAG	1	0	87
murA	001-A02N_3514518	11	K	AAA	K	AAG	2	0	87
murA	001-A02N_3514518	11	K	AAA	K	AAG	3	0	87
murA	001-A02N_3514518	11	K	AAA	K	AAG	3	5	63
murA	001-A02N_3514522	11	L	CTG	K	AAG	1	5	204
murA	001-A02N_3514522	11	L	CTG	K	AAG	2	5	78
murA	001-A02N_3514522	11	L	CTG	K	AAG	1	15	89
murA	001-A02N_3514522	11	L	CTG	K	AAG	2	15	127
murA	001-A02N_3514522	11	L	CTG	K	AAG	3	15	51
murA	001-A02N_3514522	11	L	CTG	K	AAG	1	0	94
murA	001-A02N_3514522	11	L	CTG	K	AAG	2	0	94
murA	001-A02N_3514522	11	L	CTG	K	AAG	3	0	94
murA	001-A02N_3514522	11	L	CTG	K	AAG	3	5	72
murA	001-A02N_3514519	11	M	ATG	K	AAG	1	5	210
murA	001-A02N_3514519	11	M	ATG	K	AAG	2	5	166
murA	001-A02N_3514519	11	M	ATG	K	AAG	1	15	174
murA	001-A02N_3514519	11	M	ATG	K	AAG	2	15	159
murA	001-A02N_3514519	11	M	ATG	K	AAG	3	15	189
murA	001-A02N_3514519	11	M	ATG	K	AAG	1	0	158
murA	001-A02N_3514519	11	M	ATG	K	AAG	2	0	158
murA	001-A02N_3514519	11	M	ATG	K	AAG	3	0	158
murA	001-A02N_3514519	11	M	ATG	K	AAG	3	5	153
murA	001-A02N_3514505	11	N	AAC	K	AAG	1	5	45
murA	001-A02N_3514505	11	N	AAC	K	AAG	2	5	14
murA	001-A02N_3514505	11	N	AAC	K	AAG	1	15	4
murA	001-A02N_3514505	11	N	AAC	K	AAG	2	15	7
murA	001-A02N_3514505	11	N	AAC	K	AAG	3	15	15
murA	001-A02N_3514505	11	N	AAC	K	AAG	1	0	23
murA	001-A02N_3514505	11	N	AAC	K	AAG	2	0	23
murA	001-A02N_3514505	11	N	AAC	K	AAG	3	0	23
murA	001-A02N_3514505	11	N	AAC	K	AAG	3	5	31
murA	001-A02N_3514521	11	P	CCG	K	AAG	1	5	101
murA	001-A02N_3514521	11	P	CCG	K	AAG	2	5	62
murA	001-A02N_3514521	11	P	CCG	K	AAG	1	15	74
murA	001-A02N_3514521	11	P	CCG	K	AAG	2	15	121
murA	001-A02N_3514521	11	P	CCG	K	AAG	3	15	44
murA	001-A02N_3514521	11	P	CCG	K	AAG	1	0	46
murA	001-A02N_3514521	11	P	CCG	K	AAG	2	0	46
murA	001-A02N_3514521	11	P	CCG	K	AAG	3	0	46
murA	001-A02N_3514521	11	P	CCG	K	AAG	3	5	55
murA	001-A02N_3514520	11	Q	CAG	K	AAG	1	5	62
murA	001-A02N_3514520	11	Q	CAG	K	AAG	2	5	59
murA	001-A02N_3514520	11	Q	CAG	K	AAG	1	15	71
murA	001-A02N_3514520	11	Q	CAG	K	AAG	2	15	67
murA	001-A02N_3514520	11	Q	CAG	K	AAG	3	15	47
murA	001-A02N_3514520	11	Q	CAG	K	AAG	1	0	54
murA	001-A02N_3514520	11	Q	CAG	K	AAG	2	0	54
murA	001-A02N_3514520	11	Q	CAG	K	AAG	3	0	54
murA	001-A02N_3514520	11	Q	CAG	K	AAG	3	5	66
murA	001-A02N_3514514	11	R	CGT	K	AAG	1	5	431
murA	001-A02N_3514514	11	R	CGT	K	AAG	2	5	318
murA	001-A02N_3514514	11	R	CGT	K	AAG	1	15	308
murA	001-A02N_3514514	11	R	CGT	K	AAG	2	15	302
murA	001-A02N_3514514	11	R	CGT	K	AAG	3	15	263
murA	001-A02N_3514514	11	R	CGT	K	AAG	1	0	194
murA	001-A02N_3514514	11	R	CGT	K	AAG	2	0	194
murA	001-A02N_3514514	11	R	CGT	K	AAG	3	0	194
murA	001-A02N_3514514	11	R	CGT	K	AAG	3	5	264
murA	001-A02N_3514507	11	S	AGC	K	AAG	1	5	82
murA	001-A02N_3514507	11	S	AGC	K	AAG	2	5	64
murA	001-A02N_3514507	11	S	AGC	K	AAG	1	15	36
murA	001-A02N_3514507	11	S	AGC	K	AAG	2	15	84
murA	001-A02N_3514507	11	S	AGC	K	AAG	3	15	21
murA	001-A02N_3514507	11	S	AGC	K	AAG	1	0	65
murA	001-A02N_3514507	11	S	AGC	K	AAG	2	0	65
murA	001-A02N_3514507	11	S	AGC	K	AAG	3	0	65
murA	001-A02N_3514507	11	S	AGC	K	AAG	3	5	61
murA	001-A02N_3514506	11	T	ACC	K	AAG	1	5	0
murA	001-A02N_3514506	11	T	ACC	K	AAG	2	5	0
murA	001-A02N_3514506	11	T	ACC	K	AAG	1	15	0
murA	001-A02N_3514506	11	T	ACC	K	AAG	2	15	0
murA	001-A02N_3514506	11	T	ACC	K	AAG	3	15	0
murA	001-A02N_3514506	11	T	ACC	K	AAG	1	0	0
murA	001-A02N_3514506	11	T	ACC	K	AAG	2	0	0
murA	001-A02N_3514506	11	T	ACC	K	AAG	3	0	0
murA	001-A02N_3514506	11	T	ACC	K	AAG	3	5	0
murA	001-A02N_3514524	11	V	GTG	K	AAG	1	5	13
murA	001-A02N_3514524	11	V	GTG	K	AAG	2	5	38
murA	001-A02N_3514524	11	V	GTG	K	AAG	1	15	19
murA	001-A02N_3514524	11	V	GTG	K	AAG	2	15	29
murA	001-A02N_3514524	11	V	GTG	K	AAG	3	15	9
murA	001-A02N_3514524	11	V	GTG	K	AAG	1	0	80
murA	001-A02N_3514524	11	V	GTG	K	AAG	2	0	80
murA	001-A02N_3514524	11	V	GTG	K	AAG	3	0	80
murA	001-A02N_3514524	11	V	GTG	K	AAG	3	5	43
murA	001-A02N_3514513	11	W	TGG	K	AAG	1	5	85
murA	001-A02N_3514513	11	W	TGG	K	AAG	2	5	109
murA	001-A02N_3514513	11	W	TGG	K	AAG	1	15	116
murA	001-A02N_3514513	11	W	TGG	K	AAG	2	15	93
murA	001-A02N_3514513	11	W	TGG	K	AAG	3	15	109
murA	001-A02N_3514513	11	W	TGG	K	AAG	1	0	80
murA	001-A02N_3514513	11	W	TGG	K	AAG	2	0	80
murA	001-A02N_3514513	11	W	TGG	K	AAG	3	0	80
murA	001-A02N_3514513	11	W	TGG	K	AAG	3	5	90
murA	001-A02N_3514512	11	Y	TAT	K	AAG	1	5	55
murA	001-A02N_3514512	11	Y	TAT	K	AAG	2	5	16
murA	001-A02N_3514512	11	Y	TAT	K	AAG	1	15	24
murA	001-A02N_3514512	11	Y	TAT	K	AAG	2	15	19
murA	001-A02N_3514512	11	Y	TAT	K	AAG	3	15	10
murA	001-A02N_3514512	11	Y	TAT	K	AAG	1	0	36
murA	001-A02N_3514512	11	Y	TAT	K	AAG	2	0	36
murA	001-A02N_3514512	11	Y	TAT	K	AAG	3	0	36
murA	001-A02N_3514512	11	Y	TAT	K	AAG	3	5	27
murA	001-A02N_3514537	12	A	GCG	L	CTC	1	5	166
murA	001-A02N_3514537	12	A	GCG	L	CTC	2	5	190
murA	001-A02N_3514537	12	A	GCG	L	CTC	1	15	165
murA	001-A02N_3514537	12	A	GCG	L	CTC	2	15	140
murA	001-A02N_3514537	12	A	GCG	L	CTC	3	15	87
murA	001-A02N_3514537	12	A	GCG	L	CTC	1	0	161
murA	001-A02N_3514537	12	A	GCG	L	CTC	2	0	161
murA	001-A02N_3514537	12	A	GCG	L	CTC	3	0	161
murA	001-A02N_3514537	12	A	GCG	L	CTC	3	5	117
murA	001-A02N_3514541	12	C	TGC	L	CTC	1	5	46
murA	001-A02N_3514541	12	C	TGC	L	CTC	2	5	34
murA	001-A02N_3514541	12	C	TGC	L	CTC	1	15	39
murA	001-A02N_3514541	12	C	TGC	L	CTC	2	15	56
murA	001-A02N_3514541	12	C	TGC	L	CTC	3	15	39
murA	001-A02N_3514541	12	C	TGC	L	CTC	1	0	29
murA	001-A02N_3514541	12	C	TGC	L	CTC	2	0	29
murA	001-A02N_3514541	12	C	TGC	L	CTC	3	0	29
murA	001-A02N_3514541	12	C	TGC	L	CTC	3	5	36
murA	001-A02N_3514536	12	D	GAT	L	CTC	1	5	0
murA	001-A02N_3514536	12	D	GAT	L	CTC	2	5	0
murA	001-A02N_3514536	12	D	GAT	L	CTC	1	15	0
murA	001-A02N_3514536	12	D	GAT	L	CTC	2	15	0
murA	001-A02N_3514536	12	D	GAT	L	CTC	3	15	0
murA	001-A02N_3514536	12	D	GAT	L	CTC	1	0	0
murA	001-A02N_3514536	12	D	GAT	L	CTC	2	0	0
murA	001-A02N_3514536	12	D	GAT	L	CTC	3	0	0
murA	001-A02N_3514536	12	D	GAT	L	CTC	3	5	0
murA	001-A02N_3514535	12	E	GAA	L	CTC	1	5	0
murA	001-A02N_3514535	12	E	GAA	L	CTC	2	5	0
murA	001-A02N_3514535	12	E	GAA	L	CTC	1	15	0
murA	001-A02N_3514535	12	E	GAA	L	CTC	2	15	0
murA	001-A02N_3514535	12	E	GAA	L	CTC	3	15	0
murA	001-A02N_3514535	12	E	GAA	L	CTC	1	0	0
murA	001-A02N_3514535	12	E	GAA	L	CTC	2	0	0
murA	001-A02N_3514535	12	E	GAA	L	CTC	3	0	0
murA	001-A02N_3514535	12	E	GAA	L	CTC	3	5	0
murA	001-A02N_3514544	12	F	TTT	L	CTC	1	5	127
murA	001-A02N_3514544	12	F	TTT	L	CTC	2	5	101
murA	001-A02N_3514544	12	F	TTT	L	CTC	1	15	127
murA	001-A02N_3514544	12	F	TTT	L	CTC	2	15	119
murA	001-A02N_3514544	12	F	TTT	L	CTC	3	15	68
murA	001-A02N_3514544	12	F	TTT	L	CTC	1	0	187
murA	001-A02N_3514544	12	F	TTT	L	CTC	2	0	187
murA	001-A02N_3514544	12	F	TTT	L	CTC	3	0	187
murA	001-A02N_3514544	12	F	TTT	L	CTC	3	5	114
murA	001-A02N_3514538	12	G	GGC	L	CTC	1	5	0
murA	001-A02N_3514538	12	G	GGC	L	CTC	2	5	0
murA	001-A02N_3514538	12	G	GGC	L	CTC	1	15	0
murA	001-A02N_3514538	12	G	GGC	L	CTC	2	15	0
murA	001-A02N_3514538	12	G	GGC	L	CTC	3	15	0
murA	001-A02N_3514538	12	G	GGC	L	CTC	1	0	0
murA	001-A02N_3514538	12	G	GGC	L	CTC	2	0	0
murA	001-A02N_3514538	12	G	GGC	L	CTC	3	0	0
murA	001-A02N_3514538	12	G	GGC	L	CTC	3	5	0
murA	001-A02N_3514532	12	H	CAT	L	CTC	1	5	0
murA	001-A02N_3514532	12	H	CAT	L	CTC	2	5	0
murA	001-A02N_3514532	12	H	CAT	L	CTC	1	15	0
murA	001-A02N_3514532	12	H	CAT	L	CTC	2	15	0
murA	001-A02N_3514532	12	H	CAT	L	CTC	3	15	0
murA	001-A02N_3514532	12	H	CAT	L	CTC	1	0	0
murA	001-A02N_3514532	12	H	CAT	L	CTC	2	0	0
murA	001-A02N_3514532	12	H	CAT	L	CTC	3	0	0
murA	001-A02N_3514532	12	H	CAT	L	CTC	3	5	0
murA	001-A02N_3514530	12	I	ATT	L	CTC	1	5	62
murA	001-A02N_3514530	12	I	ATT	L	CTC	2	5	17
murA	001-A02N_3514530	12	I	ATT	L	CTC	1	15	56
murA	001-A02N_3514530	12	I	ATT	L	CTC	2	15	49
murA	001-A02N_3514530	12	I	ATT	L	CTC	3	15	18
murA	001-A02N_3514530	12	I	ATT	L	CTC	1	0	41
murA	001-A02N_3514530	12	I	ATT	L	CTC	2	0	41
murA	001-A02N_3514530	12	I	ATT	L	CTC	3	0	41
murA	001-A02N_3514530	12	I	ATT	L	CTC	3	5	55
murA	001-A02N_3514525	12	K	AAA	L	CTC	1	5	0
murA	001-A02N_3514525	12	K	AAA	L	CTC	2	5	0
murA	001-A02N_3514525	12	K	AAA	L	CTC	1	15	0
murA	001-A02N_3514525	12	K	AAA	L	CTC	2	15	0
murA	001-A02N_3514525	12	K	AAA	L	CTC	3	15	0
murA	001-A02N_3514525	12	K	AAA	L	CTC	1	0	0
murA	001-A02N_3514525	12	K	AAA	L	CTC	2	0	0
murA	001-A02N_3514525	12	K	AAA	L	CTC	3	0	0
murA	001-A02N_3514525	12	K	AAA	L	CTC	3	5	0
murA	001-A02N_3514543	12	L	TTA	L	CTC	1	5	96
murA	001-A02N_3514543	12	L	TTA	L	CTC	2	5	49
murA	001-A02N_3514543	12	L	TTA	L	CTC	1	15	40
murA	001-A02N_3514543	12	L	TTA	L	CTC	2	15	62
murA	001-A02N_3514543	12	L	TTA	L	CTC	3	15	43
murA	001-A02N_3514543	12	L	TTA	L	CTC	1	0	32
murA	001-A02N_3514543	12	L	TTA	L	CTC	2	0	32
murA	001-A02N_3514543	12	L	TTA	L	CTC	3	0	32
murA	001-A02N_3514543	12	L	TTA	L	CTC	3	5	52
murA	001-A02N_3514529	12	M	ATG	L	CTC	1	5	26
murA	001-A02N_3514529	12	M	ATG	L	CTC	2	5	32
murA	001-A02N_3514529	12	M	ATG	L	CTC	1	15	23
murA	001-A02N_3514529	12	M	ATG	L	CTC	2	15	43
murA	001-A02N_3514529	12	M	ATG	L	CTC	3	15	23
murA	001-A02N_3514529	12	M	ATG	L	CTC	1	0	50
murA	001-A02N_3514529	12	M	ATG	L	CTC	2	0	50
murA	001-A02N_3514529	12	M	ATG	L	CTC	3	0	50
murA	001-A02N_3514529	12	M	ATG	L	CTC	3	5	31
murA	001-A02N_3514526	12	N	AAC	L	CTC	1	5	0
murA	001-A02N_3514526	12	N	AAC	L	CTC	2	5	0
murA	001-A02N_3514526	12	N	AAC	L	CTC	1	15	0
murA	001-A02N_3514526	12	N	AAC	L	CTC	2	15	0
murA	001-A02N_3514526	12	N	AAC	L	CTC	3	15	0
murA	001-A02N_3514526	12	N	AAC	L	CTC	1	0	0
murA	001-A02N_3514526	12	N	AAC	L	CTC	2	0	0
murA	001-A02N_3514526	12	N	AAC	L	CTC	3	0	0
murA	001-A02N_3514526	12	N	AAC	L	CTC	3	5	0
murA	001-A02N_3514533	12	P	CCG	L	CTC	1	5	0
murA	001-A02N_3514533	12	P	CCG	L	CTC	2	5	0
murA	001-A02N_3514533	12	P	CCG	L	CTC	1	15	0
murA	001-A02N_3514533	12	P	CCG	L	CTC	2	15	0
murA	001-A02N_3514533	12	P	CCG	L	CTC	3	15	0
murA	001-A02N_3514533	12	P	CCG	L	CTC	1	0	0
murA	001-A02N_3514533	12	P	CCG	L	CTC	2	0	0
murA	001-A02N_3514533	12	P	CCG	L	CTC	3	0	0
murA	001-A02N_3514533	12	P	CCG	L	CTC	3	5	0
murA	001-A02N_3514531	12	Q	CAG	L	CTC	1	5	0
murA	001-A02N_3514531	12	Q	CAG	L	CTC	2	5	0
murA	001-A02N_3514531	12	Q	CAG	L	CTC	1	15	0
murA	001-A02N_3514531	12	Q	CAG	L	CTC	2	15	0
murA	001-A02N_3514531	12	Q	CAG	L	CTC	3	15	0
murA	001-A02N_3514531	12	Q	CAG	L	CTC	1	0	0
murA	001-A02N_3514531	12	Q	CAG	L	CTC	2	0	0
murA	001-A02N_3514531	12	Q	CAG	L	CTC	3	0	0
murA	001-A02N_3514531	12	Q	CAG	L	CTC	3	5	0
murA	001-A02N_3514534	12	R	CGT	L	CTC	1	5	0
murA	001-A02N_3514534	12	R	CGT	L	CTC	2	5	0
murA	001-A02N_3514534	12	R	CGT	L	CTC	1	15	0
murA	001-A02N_3514534	12	R	CGT	L	CTC	2	15	0
murA	001-A02N_3514534	12	R	CGT	L	CTC	3	15	0
murA	001-A02N_3514534	12	R	CGT	L	CTC	1	0	0
murA	001-A02N_3514534	12	R	CGT	L	CTC	2	0	0
murA	001-A02N_3514534	12	R	CGT	L	CTC	3	0	0
murA	001-A02N_3514534	12	R	CGT	L	CTC	3	5	0
murA	001-A02N_3514528	12	S	AGC	L	CTC	1	5	0
murA	001-A02N_3514528	12	S	AGC	L	CTC	2	5	0
murA	001-A02N_3514528	12	S	AGC	L	CTC	1	15	0
murA	001-A02N_3514528	12	S	AGC	L	CTC	2	15	0
murA	001-A02N_3514528	12	S	AGC	L	CTC	3	15	0
murA	001-A02N_3514528	12	S	AGC	L	CTC	1	0	3
murA	001-A02N_3514528	12	S	AGC	L	CTC	2	0	3
murA	001-A02N_3514528	12	S	AGC	L	CTC	3	0	3
murA	001-A02N_3514528	12	S	AGC	L	CTC	3	5	0
murA	001-A02N_3514527	12	T	ACC	L	CTC	1	5	58
murA	001-A02N_3514527	12	T	ACC	L	CTC	2	5	13
murA	001-A02N_3514527	12	T	ACC	L	CTC	1	15	16
murA	001-A02N_3514527	12	T	ACC	L	CTC	2	15	0
murA	001-A02N_3514527	12	T	ACC	L	CTC	3	15	5
murA	001-A02N_3514527	12	T	ACC	L	CTC	1	0	3
murA	001-A02N_3514527	12	T	ACC	L	CTC	2	0	3
murA	001-A02N_3514527	12	T	ACC	L	CTC	3	0	3
murA	001-A02N_3514527	12	T	ACC	L	CTC	3	5	25
murA	001-A02N_3514539	12	V	GTG	L	CTC	1	5	83
murA	001-A02N_3514539	12	V	GTG	L	CTC	2	5	161
murA	001-A02N_3514539	12	V	GTG	L	CTC	1	15	142
murA	001-A02N_3514539	12	V	GTG	L	CTC	2	15	119
murA	001-A02N_3514539	12	V	GTG	L	CTC	3	15	67
murA	001-A02N_3514539	12	V	GTG	L	CTC	1	0	115
murA	001-A02N_3514539	12	V	GTG	L	CTC	2	0	115
murA	001-A02N_3514539	12	V	GTG	L	CTC	3	0	115
murA	001-A02N_3514539	12	V	GTG	L	CTC	3	5	86
murA	001-A02N_3514542	12	W	TGG	L	CTC	1	5	0
murA	001-A02N_3514542	12	W	TGG	L	CTC	2	5	0
murA	001-A02N_3514542	12	W	TGG	L	CTC	1	15	0
murA	001-A02N_3514542	12	W	TGG	L	CTC	2	15	0
murA	001-A02N_3514542	12	W	TGG	L	CTC	3	15	0
murA	001-A02N_3514542	12	W	TGG	L	CTC	1	0	0
murA	001-A02N_3514542	12	W	TGG	L	CTC	2	0	0
murA	001-A02N_3514542	12	W	TGG	L	CTC	3	0	0
murA	001-A02N_3514542	12	W	TGG	L	CTC	3	5	0
murA	001-A02N_3514540	12	Y	TAT	L	CTC	1	5	0
murA	001-A02N_3514540	12	Y	TAT	L	CTC	2	5	0
murA	001-A02N_3514540	12	Y	TAT	L	CTC	1	15	0
murA	001-A02N_3514540	12	Y	TAT	L	CTC	2	15	0
murA	001-A02N_3514540	12	Y	TAT	L	CTC	3	15	0
murA	001-A02N_3514540	12	Y	TAT	L	CTC	1	0	0
murA	001-A02N_3514540	12	Y	TAT	L	CTC	2	0	0
murA	001-A02N_3514540	12	Y	TAT	L	CTC	3	0	0
murA	001-A02N_3514540	12	Y	TAT	L	CTC	3	5	0
murA	001-A02N_3514558	13	A	GCG	Q	CAG	1	5	76
murA	001-A02N_3514558	13	A	GCG	Q	CAG	2	5	92
murA	001-A02N_3514558	13	A	GCG	Q	CAG	1	15	71
murA	001-A02N_3514558	13	A	GCG	Q	CAG	2	15	89
murA	001-A02N_3514558	13	A	GCG	Q	CAG	3	15	51
murA	001-A02N_3514558	13	A	GCG	Q	CAG	1	0	73
murA	001-A02N_3514558	13	A	GCG	Q	CAG	2	0	73
murA	001-A02N_3514558	13	A	GCG	Q	CAG	3	0	73
murA	001-A02N_3514558	13	A	GCG	Q	CAG	3	5	105
murA	001-A02N_3514562	13	C	TGC	Q	CAG	1	5	203
murA	001-A02N_3514562	13	C	TGC	Q	CAG	2	5	118
murA	001-A02N_3514562	13	C	TGC	Q	CAG	1	15	128
murA	001-A02N_3514562	13	C	TGC	Q	CAG	2	15	77
murA	001-A02N_3514562	13	C	TGC	Q	CAG	3	15	48
murA	001-A02N_3514562	13	C	TGC	Q	CAG	1	0	92
murA	001-A02N_3514562	13	C	TGC	Q	CAG	2	0	92
murA	001-A02N_3514562	13	C	TGC	Q	CAG	3	0	92
murA	001-A02N_3514562	13	C	TGC	Q	CAG	3	5	102
murA	001-A02N_3514557	13	D	GAT	Q	CAG	1	5	111
murA	001-A02N_3514557	13	D	GAT	Q	CAG	2	5	149
murA	001-A02N_3514557	13	D	GAT	Q	CAG	1	15	163
murA	001-A02N_3514557	13	D	GAT	Q	CAG	2	15	66
murA	001-A02N_3514557	13	D	GAT	Q	CAG	3	15	77
murA	001-A02N_3514557	13	D	GAT	Q	CAG	1	0	85
murA	001-A02N_3514557	13	D	GAT	Q	CAG	2	0	85
murA	001-A02N_3514557	13	D	GAT	Q	CAG	3	0	85
murA	001-A02N_3514557	13	D	GAT	Q	CAG	3	5	206
murA	001-A02N_3514556	13	E	GAA	Q	CAG	1	5	111
murA	001-A02N_3514556	13	E	GAA	Q	CAG	2	5	119
murA	001-A02N_3514556	13	E	GAA	Q	CAG	1	15	128
murA	001-A02N_3514556	13	E	GAA	Q	CAG	2	15	142
murA	001-A02N_3514556	13	E	GAA	Q	CAG	3	15	101
murA	001-A02N_3514556	13	E	GAA	Q	CAG	1	0	118
murA	001-A02N_3514556	13	E	GAA	Q	CAG	2	0	118
murA	001-A02N_3514556	13	E	GAA	Q	CAG	3	0	118
murA	001-A02N_3514556	13	E	GAA	Q	CAG	3	5	119
murA	001-A02N_3514564	13	F	TTT	Q	CAG	1	5	116
murA	001-A02N_3514564	13	F	TTT	Q	CAG	2	5	105
murA	001-A02N_3514564	13	F	TTT	Q	CAG	1	15	108
murA	001-A02N_3514564	13	F	TTT	Q	CAG	2	15	91
murA	001-A02N_3514564	13	F	TTT	Q	CAG	3	15	57
murA	001-A02N_3514564	13	F	TTT	Q	CAG	1	0	107
murA	001-A02N_3514564	13	F	TTT	Q	CAG	2	0	107
murA	001-A02N_3514564	13	F	TTT	Q	CAG	3	0	107
murA	001-A02N_3514564	13	F	TTT	Q	CAG	3	5	111
murA	001-A02N_3514559	13	G	GGC	Q	CAG	1	5	122
murA	001-A02N_3514559	13	G	GGC	Q	CAG	2	5	141
murA	001-A02N_3514559	13	G	GGC	Q	CAG	1	15	106
murA	001-A02N_3514559	13	G	GGC	Q	CAG	2	15	120
murA	001-A02N_3514559	13	G	GGC	Q	CAG	3	15	85
murA	001-A02N_3514559	13	G	GGC	Q	CAG	1	0	132
murA	001-A02N_3514559	13	G	GGC	Q	CAG	2	0	132
murA	001-A02N_3514559	13	G	GGC	Q	CAG	3	0	132
murA	001-A02N_3514559	13	G	GGC	Q	CAG	3	5	93
murA	001-A02N_3514552	13	H	CAT	Q	CAG	1	5	165
murA	001-A02N_3514552	13	H	CAT	Q	CAG	2	5	160
murA	001-A02N_3514552	13	H	CAT	Q	CAG	1	15	210
murA	001-A02N_3514552	13	H	CAT	Q	CAG	2	15	145
murA	001-A02N_3514552	13	H	CAT	Q	CAG	3	15	96
murA	001-A02N_3514552	13	H	CAT	Q	CAG	1	0	142
murA	001-A02N_3514552	13	H	CAT	Q	CAG	2	0	142
murA	001-A02N_3514552	13	H	CAT	Q	CAG	3	0	142
murA	001-A02N_3514552	13	H	CAT	Q	CAG	3	5	168
murA	001-A02N_3514550	13	I	ATT	Q	CAG	1	5	114
murA	001-A02N_3514550	13	I	ATT	Q	CAG	2	5	122
murA	001-A02N_3514550	13	I	ATT	Q	CAG	1	15	126
murA	001-A02N_3514550	13	I	ATT	Q	CAG	2	15	120
murA	001-A02N_3514550	13	I	ATT	Q	CAG	3	15	46
murA	001-A02N_3514550	13	I	ATT	Q	CAG	1	0	80
murA	001-A02N_3514550	13	I	ATT	Q	CAG	2	0	80
murA	001-A02N_3514550	13	I	ATT	Q	CAG	3	0	80
murA	001-A02N_3514550	13	I	ATT	Q	CAG	3	5	44
murA	001-A02N_3514545	13	K	AAA	Q	CAG	1	5	114
murA	001-A02N_3514545	13	K	AAA	Q	CAG	2	5	61
murA	001-A02N_3514545	13	K	AAA	Q	CAG	1	15	96
murA	001-A02N_3514545	13	K	AAA	Q	CAG	2	15	137
murA	001-A02N_3514545	13	K	AAA	Q	CAG	3	15	105
murA	001-A02N_3514545	13	K	AAA	Q	CAG	1	0	70
murA	001-A02N_3514545	13	K	AAA	Q	CAG	2	0	70
murA	001-A02N_3514545	13	K	AAA	Q	CAG	3	0	70
murA	001-A02N_3514545	13	K	AAA	Q	CAG	3	5	88
murA	001-A02N_3514555	13	L	CTG	Q	CAG	1	5	137
murA	001-A02N_3514555	13	L	CTG	Q	CAG	2	5	110
murA	001-A02N_3514555	13	L	CTG	Q	CAG	1	15	181
murA	001-A02N_3514555	13	L	CTG	Q	CAG	2	15	163
murA	001-A02N_3514555	13	L	CTG	Q	CAG	3	15	166
murA	001-A02N_3514555	13	L	CTG	Q	CAG	1	0	125
murA	001-A02N_3514555	13	L	CTG	Q	CAG	2	0	125
murA	001-A02N_3514555	13	L	CTG	Q	CAG	3	0	125
murA	001-A02N_3514555	13	L	CTG	Q	CAG	3	5	136
murA	001-A02N_3514549	13	M	ATG	Q	CAG	1	5	39
murA	001-A02N_3514549	13	M	ATG	Q	CAG	2	5	42
murA	001-A02N_3514549	13	M	ATG	Q	CAG	1	15	30
murA	001-A02N_3514549	13	M	ATG	Q	CAG	2	15	39
murA	001-A02N_3514549	13	M	ATG	Q	CAG	3	15	36
murA	001-A02N_3514549	13	M	ATG	Q	CAG	1	0	55
murA	001-A02N_3514549	13	M	ATG	Q	CAG	2	0	55
murA	001-A02N_3514549	13	M	ATG	Q	CAG	3	0	55
murA	001-A02N_3514549	13	M	ATG	Q	CAG	3	5	39
murA	001-A02N_3514546	13	N	AAC	Q	CAG	1	5	88
murA	001-A02N_3514546	13	N	AAC	Q	CAG	2	5	74
murA	001-A02N_3514546	13	N	AAC	Q	CAG	1	15	113
murA	001-A02N_3514546	13	N	AAC	Q	CAG	2	15	150
murA	001-A02N_3514546	13	N	AAC	Q	CAG	3	15	94
murA	001-A02N_3514546	13	N	AAC	Q	CAG	1	0	79
murA	001-A02N_3514546	13	N	AAC	Q	CAG	2	0	79
murA	001-A02N_3514546	13	N	AAC	Q	CAG	3	0	79
murA	001-A02N_3514546	13	N	AAC	Q	CAG	3	5	96
murA	001-A02N_3514553	13	P	CCG	Q	CAG	1	5	0
murA	001-A02N_3514553	13	P	CCG	Q	CAG	2	5	0
murA	001-A02N_3514553	13	P	CCG	Q	CAG	1	15	0
murA	001-A02N_3514553	13	P	CCG	Q	CAG	2	15	0
murA	001-A02N_3514553	13	P	CCG	Q	CAG	3	15	0
murA	001-A02N_3514553	13	P	CCG	Q	CAG	1	0	0
murA	001-A02N_3514553	13	P	CCG	Q	CAG	2	0	0
murA	001-A02N_3514553	13	P	CCG	Q	CAG	3	0	0
murA	001-A02N_3514553	13	P	CCG	Q	CAG	3	5	0
murA	001-A02N_3514551	13	Q	CAA	Q	CAG	1	5	161
murA	001-A02N_3514551	13	Q	CAA	Q	CAG	2	5	113
murA	001-A02N_3514551	13	Q	CAA	Q	CAG	1	15	207
murA	001-A02N_3514551	13	Q	CAA	Q	CAG	2	15	176
murA	001-A02N_3514551	13	Q	CAA	Q	CAG	3	15	89
murA	001-A02N_3514551	13	Q	CAA	Q	CAG	1	0	152
murA	001-A02N_3514551	13	Q	CAA	Q	CAG	2	0	152
murA	001-A02N_3514551	13	Q	CAA	Q	CAG	3	0	152
murA	001-A02N_3514551	13	Q	CAA	Q	CAG	3	5	148
murA	001-A02N_3514554	13	R	CGT	Q	CAG	1	5	81
murA	001-A02N_3514554	13	R	CGT	Q	CAG	2	5	80
murA	001-A02N_3514554	13	R	CGT	Q	CAG	1	15	103
murA	001-A02N_3514554	13	R	CGT	Q	CAG	2	15	53
murA	001-A02N_3514554	13	R	CGT	Q	CAG	3	15	20
murA	001-A02N_3514554	13	R	CGT	Q	CAG	1	0	100
murA	001-A02N_3514554	13	R	CGT	Q	CAG	2	0	100
murA	001-A02N_3514554	13	R	CGT	Q	CAG	3	0	100
murA	001-A02N_3514554	13	R	CGT	Q	CAG	3	5	97
murA	001-A02N_3514548	13	S	AGC	Q	CAG	1	5	197
murA	001-A02N_3514548	13	S	AGC	Q	CAG	2	5	151
murA	001-A02N_3514548	13	S	AGC	Q	CAG	1	15	150
murA	001-A02N_3514548	13	S	AGC	Q	CAG	2	15	151
murA	001-A02N_3514548	13	S	AGC	Q	CAG	3	15	89
murA	001-A02N_3514548	13	S	AGC	Q	CAG	1	0	119
murA	001-A02N_3514548	13	S	AGC	Q	CAG	2	0	119
murA	001-A02N_3514548	13	S	AGC	Q	CAG	3	0	119
murA	001-A02N_3514548	13	S	AGC	Q	CAG	3	5	132
murA	001-A02N_3514547	13	T	ACC	Q	CAG	1	5	84
murA	001-A02N_3514547	13	T	ACC	Q	CAG	2	5	39
murA	001-A02N_3514547	13	T	ACC	Q	CAG	1	15	42
murA	001-A02N_3514547	13	T	ACC	Q	CAG	2	15	59
murA	001-A02N_3514547	13	T	ACC	Q	CAG	3	15	54
murA	001-A02N_3514547	13	T	ACC	Q	CAG	1	0	44
murA	001-A02N_3514547	13	T	ACC	Q	CAG	2	0	44
murA	001-A02N_3514547	13	T	ACC	Q	CAG	3	0	44
murA	001-A02N_3514547	13	T	ACC	Q	CAG	3	5	80
murA	001-A02N_3514560	13	V	GTG	Q	CAG	1	5	110
murA	001-A02N_3514560	13	V	GTG	Q	CAG	2	5	82
murA	001-A02N_3514560	13	V	GTG	Q	CAG	1	15	65
murA	001-A02N_3514560	13	V	GTG	Q	CAG	2	15	83
murA	001-A02N_3514560	13	V	GTG	Q	CAG	3	15	83
murA	001-A02N_3514560	13	V	GTG	Q	CAG	1	0	81
murA	001-A02N_3514560	13	V	GTG	Q	CAG	2	0	81
murA	001-A02N_3514560	13	V	GTG	Q	CAG	3	0	81
murA	001-A02N_3514560	13	V	GTG	Q	CAG	3	5	89
murA	001-A02N_3514563	13	W	TGG	Q	CAG	1	5	0
murA	001-A02N_3514563	13	W	TGG	Q	CAG	2	5	4
murA	001-A02N_3514563	13	W	TGG	Q	CAG	1	15	5
murA	001-A02N_3514563	13	W	TGG	Q	CAG	2	15	10
murA	001-A02N_3514563	13	W	TGG	Q	CAG	3	15	3
murA	001-A02N_3514563	13	W	TGG	Q	CAG	1	0	15
murA	001-A02N_3514563	13	W	TGG	Q	CAG	2	0	15
murA	001-A02N_3514563	13	W	TGG	Q	CAG	3	0	15
murA	001-A02N_3514563	13	W	TGG	Q	CAG	3	5	8
murA	001-A02N_3514561	13	Y	TAT	Q	CAG	1	5	88
murA	001-A02N_3514561	13	Y	TAT	Q	CAG	2	5	86
murA	001-A02N_3514561	13	Y	TAT	Q	CAG	1	15	73
murA	001-A02N_3514561	13	Y	TAT	Q	CAG	2	15	142
murA	001-A02N_3514561	13	Y	TAT	Q	CAG	3	15	85
murA	001-A02N_3514561	13	Y	TAT	Q	CAG	1	0	92
murA	001-A02N_3514561	13	Y	TAT	Q	CAG	2	0	92
murA	001-A02N_3514561	13	Y	TAT	Q	CAG	3	0	92
murA	001-A02N_3514561	13	Y	TAT	Q	CAG	3	5	74
murA	001-A02N_3514582	14	A	GCG	G	GGC	1	5	0
murA	001-A02N_3514582	14	A	GCG	G	GGC	2	5	0
murA	001-A02N_3514582	14	A	GCG	G	GGC	1	15	0
murA	001-A02N_3514582	14	A	GCG	G	GGC	2	15	0
murA	001-A02N_3514582	14	A	GCG	G	GGC	3	15	0
murA	001-A02N_3514582	14	A	GCG	G	GGC	1	0	0
murA	001-A02N_3514582	14	A	GCG	G	GGC	2	0	0
murA	001-A02N_3514582	14	A	GCG	G	GGC	3	0	0
murA	001-A02N_3514582	14	A	GCG	G	GGC	3	5	0
murA	001-A02N_3514578	14	C	TGC	G	GGC	1	5	0
murA	001-A02N_3514578	14	C	TGC	G	GGC	2	5	0
murA	001-A02N_3514578	14	C	TGC	G	GGC	1	15	0
murA	001-A02N_3514578	14	C	TGC	G	GGC	2	15	0
murA	001-A02N_3514578	14	C	TGC	G	GGC	3	15	0
murA	001-A02N_3514578	14	C	TGC	G	GGC	1	0	2
murA	001-A02N_3514578	14	C	TGC	G	GGC	2	0	2
murA	001-A02N_3514578	14	C	TGC	G	GGC	3	0	2
murA	001-A02N_3514578	14	C	TGC	G	GGC	3	5	0
murA	001-A02N_3514574	14	D	GAT	G	GGC	1	5	0
murA	001-A02N_3514574	14	D	GAT	G	GGC	2	5	0
murA	001-A02N_3514574	14	D	GAT	G	GGC	1	15	0
murA	001-A02N_3514574	14	D	GAT	G	GGC	2	15	0
murA	001-A02N_3514574	14	D	GAT	G	GGC	3	15	0
murA	001-A02N_3514574	14	D	GAT	G	GGC	1	0	0
murA	001-A02N_3514574	14	D	GAT	G	GGC	2	0	0
murA	001-A02N_3514574	14	D	GAT	G	GGC	3	0	0
murA	001-A02N_3514574	14	D	GAT	G	GGC	3	5	0
murA	001-A02N_3514573	14	E	GAA	G	GGC	1	5	0
murA	001-A02N_3514573	14	E	GAA	G	GGC	2	5	0
murA	001-A02N_3514573	14	E	GAA	G	GGC	1	15	0
murA	001-A02N_3514573	14	E	GAA	G	GGC	2	15	0
murA	001-A02N_3514573	14	E	GAA	G	GGC	3	15	0
murA	001-A02N_3514573	14	E	GAA	G	GGC	1	0	0
murA	001-A02N_3514573	14	E	GAA	G	GGC	2	0	0
murA	001-A02N_3514573	14	E	GAA	G	GGC	3	0	0
murA	001-A02N_3514573	14	E	GAA	G	GGC	3	5	0
murA	001-A02N_3514580	14	F	TTT	G	GGC	1	5	0
murA	001-A02N_3514580	14	F	TTT	G	GGC	2	5	0
murA	001-A02N_3514580	14	F	TTT	G	GGC	1	15	0
murA	001-A02N_3514580	14	F	TTT	G	GGC	2	15	0
murA	001-A02N_3514580	14	F	TTT	G	GGC	3	15	0
murA	001-A02N_3514580	14	F	TTT	G	GGC	1	0	0
murA	001-A02N_3514580	14	F	TTT	G	GGC	2	0	0
murA	001-A02N_3514580	14	F	TTT	G	GGC	3	0	0
murA	001-A02N_3514580	14	F	TTT	G	GGC	3	5	0
murA	001-A02N_3514575	14	G	GGT	G	GGC	1	5	27
murA	001-A02N_3514575	14	G	GGT	G	GGC	2	5	68
murA	001-A02N_3514575	14	G	GGT	G	GGC	1	15	76
murA	001-A02N_3514575	14	G	GGT	G	GGC	2	15	65
murA	001-A02N_3514575	14	G	GGT	G	GGC	3	15	64
murA	001-A02N_3514575	14	G	GGT	G	GGC	1	0	55
murA	001-A02N_3514575	14	G	GGT	G	GGC	2	0	55
murA	001-A02N_3514575	14	G	GGT	G	GGC	3	0	55
murA	001-A02N_3514575	14	G	GGT	G	GGC	3	5	61
murA	001-A02N_3514570	14	H	CAT	G	GGC	1	5	0
murA	001-A02N_3514570	14	H	CAT	G	GGC	2	5	0
murA	001-A02N_3514570	14	H	CAT	G	GGC	1	15	0
murA	001-A02N_3514570	14	H	CAT	G	GGC	2	15	0
murA	001-A02N_3514570	14	H	CAT	G	GGC	3	15	0
murA	001-A02N_3514570	14	H	CAT	G	GGC	1	0	0
murA	001-A02N_3514570	14	H	CAT	G	GGC	2	0	0
murA	001-A02N_3514570	14	H	CAT	G	GGC	3	0	0
murA	001-A02N_3514570	14	H	CAT	G	GGC	3	5	0
murA	001-A02N_3514568	14	I	ATT	G	GGC	1	5	0
murA	001-A02N_3514568	14	I	ATT	G	GGC	2	5	0
murA	001-A02N_3514568	14	I	ATT	G	GGC	1	15	0
murA	001-A02N_3514568	14	I	ATT	G	GGC	2	15	0
murA	001-A02N_3514568	14	I	ATT	G	GGC	3	15	0
murA	001-A02N_3514568	14	I	ATT	G	GGC	1	0	0
murA	001-A02N_3514568	14	I	ATT	G	GGC	2	0	0
murA	001-A02N_3514568	14	I	ATT	G	GGC	3	0	0
murA	001-A02N_3514568	14	I	ATT	G	GGC	3	5	0
murA	001-A02N_3514565	14	K	AAA	G	GGC	1	5	0
murA	001-A02N_3514565	14	K	AAA	G	GGC	2	5	0
murA	001-A02N_3514565	14	K	AAA	G	GGC	1	15	0
murA	001-A02N_3514565	14	K	AAA	G	GGC	2	15	0
murA	001-A02N_3514565	14	K	AAA	G	GGC	3	15	0
murA	001-A02N_3514565	14	K	AAA	G	GGC	1	0	0
murA	001-A02N_3514565	14	K	AAA	G	GGC	2	0	0
murA	001-A02N_3514565	14	K	AAA	G	GGC	3	0	0
murA	001-A02N_3514565	14	K	AAA	G	GGC	3	5	0
murA	001-A02N_3514572	14	L	CTG	G	GGC	1	5	0
murA	001-A02N_3514572	14	L	CTG	G	GGC	2	5	0
murA	001-A02N_3514572	14	L	CTG	G	GGC	1	15	0
murA	001-A02N_3514572	14	L	CTG	G	GGC	2	15	0
murA	001-A02N_3514572	14	L	CTG	G	GGC	3	15	0
murA	001-A02N_3514572	14	L	CTG	G	GGC	1	0	0
murA	001-A02N_3514572	14	L	CTG	G	GGC	2	0	0
murA	001-A02N_3514572	14	L	CTG	G	GGC	3	0	0
murA	001-A02N_3514572	14	L	CTG	G	GGC	3	5	0
murA	001-A02N_3514567	14	M	ATG	G	GGC	1	5	0
murA	001-A02N_3514567	14	M	ATG	G	GGC	2	5	0
murA	001-A02N_3514567	14	M	ATG	G	GGC	1	15	0
murA	001-A02N_3514567	14	M	ATG	G	GGC	2	15	0
murA	001-A02N_3514567	14	M	ATG	G	GGC	3	15	0
murA	001-A02N_3514567	14	M	ATG	G	GGC	1	0	0
murA	001-A02N_3514567	14	M	ATG	G	GGC	2	0	0
murA	001-A02N_3514567	14	M	ATG	G	GGC	3	0	0
murA	001-A02N_3514567	14	M	ATG	G	GGC	3	5	0
murA	001-A02N_3514583	14	N	AAC	G	GGC	1	5	1
murA	001-A02N_3514583	14	N	AAC	G	GGC	2	5	0
murA	001-A02N_3514583	14	N	AAC	G	GGC	1	15	0
murA	001-A02N_3514583	14	N	AAC	G	GGC	2	15	0
murA	001-A02N_3514583	14	N	AAC	G	GGC	3	15	0
murA	001-A02N_3514583	14	N	AAC	G	GGC	1	0	0
murA	001-A02N_3514583	14	N	AAC	G	GGC	2	0	0
murA	001-A02N_3514583	14	N	AAC	G	GGC	3	0	0
murA	001-A02N_3514583	14	N	AAC	G	GGC	3	5	0
murA	001-A02N_3514581	14	P	CCG	G	GGC	1	5	0
murA	001-A02N_3514581	14	P	CCG	G	GGC	2	5	0
murA	001-A02N_3514581	14	P	CCG	G	GGC	1	15	0
murA	001-A02N_3514581	14	P	CCG	G	GGC	2	15	0
murA	001-A02N_3514581	14	P	CCG	G	GGC	3	15	0
murA	001-A02N_3514581	14	P	CCG	G	GGC	1	0	0
murA	001-A02N_3514581	14	P	CCG	G	GGC	2	0	0
murA	001-A02N_3514581	14	P	CCG	G	GGC	3	0	0
murA	001-A02N_3514581	14	P	CCG	G	GGC	3	5	0
murA	001-A02N_3514569	14	Q	CAG	G	GGC	1	5	0
murA	001-A02N_3514569	14	Q	CAG	G	GGC	2	5	0
murA	001-A02N_3514569	14	Q	CAG	G	GGC	1	15	0
murA	001-A02N_3514569	14	Q	CAG	G	GGC	2	15	0
murA	001-A02N_3514569	14	Q	CAG	G	GGC	3	15	0
murA	001-A02N_3514569	14	Q	CAG	G	GGC	1	0	0
murA	001-A02N_3514569	14	Q	CAG	G	GGC	2	0	0
murA	001-A02N_3514569	14	Q	CAG	G	GGC	3	0	0
murA	001-A02N_3514569	14	Q	CAG	G	GGC	3	5	0
murA	001-A02N_3514571	14	R	CGT	G	GGC	1	5	0
murA	001-A02N_3514571	14	R	CGT	G	GGC	2	5	0
murA	001-A02N_3514571	14	R	CGT	G	GGC	1	15	0
murA	001-A02N_3514571	14	R	CGT	G	GGC	2	15	0
murA	001-A02N_3514571	14	R	CGT	G	GGC	3	15	0
murA	001-A02N_3514571	14	R	CGT	G	GGC	1	0	0
murA	001-A02N_3514571	14	R	CGT	G	GGC	2	0	0
murA	001-A02N_3514571	14	R	CGT	G	GGC	3	0	0
murA	001-A02N_3514571	14	R	CGT	G	GGC	3	5	0
murA	001-A02N_3514566	14	S	AGC	G	GGC	1	5	0
murA	001-A02N_3514566	14	S	AGC	G	GGC	2	5	0
murA	001-A02N_3514566	14	S	AGC	G	GGC	1	15	0
murA	001-A02N_3514566	14	S	AGC	G	GGC	2	15	0
murA	001-A02N_3514566	14	S	AGC	G	GGC	3	15	0
murA	001-A02N_3514566	14	S	AGC	G	GGC	1	0	0
murA	001-A02N_3514566	14	S	AGC	G	GGC	2	0	0
murA	001-A02N_3514566	14	S	AGC	G	GGC	3	0	0
murA	001-A02N_3514566	14	S	AGC	G	GGC	3	5	0
murA	001-A02N_3514584	14	T	ACC	G	GGC	1	5	0
murA	001-A02N_3514584	14	T	ACC	G	GGC	2	5	0
murA	001-A02N_3514584	14	T	ACC	G	GGC	1	15	0
murA	001-A02N_3514584	14	T	ACC	G	GGC	2	15	1
murA	001-A02N_3514584	14	T	ACC	G	GGC	3	15	1
murA	001-A02N_3514584	14	T	ACC	G	GGC	1	0	1
murA	001-A02N_3514584	14	T	ACC	G	GGC	2	0	1
murA	001-A02N_3514584	14	T	ACC	G	GGC	3	0	1
murA	001-A02N_3514584	14	T	ACC	G	GGC	3	5	1
murA	001-A02N_3514576	14	V	GTG	G	GGC	1	5	0
murA	001-A02N_3514576	14	V	GTG	G	GGC	2	5	0
murA	001-A02N_3514576	14	V	GTG	G	GGC	1	15	0
murA	001-A02N_3514576	14	V	GTG	G	GGC	2	15	0
murA	001-A02N_3514576	14	V	GTG	G	GGC	3	15	0
murA	001-A02N_3514576	14	V	GTG	G	GGC	1	0	0
murA	001-A02N_3514576	14	V	GTG	G	GGC	2	0	0
murA	001-A02N_3514576	14	V	GTG	G	GGC	3	0	0
murA	001-A02N_3514576	14	V	GTG	G	GGC	3	5	0
murA	001-A02N_3514579	14	W	TGG	G	GGC	1	5	0
murA	001-A02N_3514579	14	W	TGG	G	GGC	2	5	0
murA	001-A02N_3514579	14	W	TGG	G	GGC	1	15	0
murA	001-A02N_3514579	14	W	TGG	G	GGC	2	15	0
murA	001-A02N_3514579	14	W	TGG	G	GGC	3	15	0
murA	001-A02N_3514579	14	W	TGG	G	GGC	1	0	0
murA	001-A02N_3514579	14	W	TGG	G	GGC	2	0	0
murA	001-A02N_3514579	14	W	TGG	G	GGC	3	0	0
murA	001-A02N_3514579	14	W	TGG	G	GGC	3	5	0
murA	001-A02N_3514577	14	Y	TAT	G	GGC	1	5	0
murA	001-A02N_3514577	14	Y	TAT	G	GGC	2	5	0
murA	001-A02N_3514577	14	Y	TAT	G	GGC	1	15	0
murA	001-A02N_3514577	14	Y	TAT	G	GGC	2	15	0
murA	001-A02N_3514577	14	Y	TAT	G	GGC	3	15	1
murA	001-A02N_3514577	14	Y	TAT	G	GGC	1	0	0
murA	001-A02N_3514577	14	Y	TAT	G	GGC	2	0	0
murA	001-A02N_3514577	14	Y	TAT	G	GGC	3	0	0
murA	001-A02N_3514577	14	Y	TAT	G	GGC	3	5	0
murA	001-A02N_3514601	15	A	GCG	E	GAA	1	5	0
murA	001-A02N_3514601	15	A	GCG	E	GAA	2	5	0
murA	001-A02N_3514601	15	A	GCG	E	GAA	1	15	1
murA	001-A02N_3514601	15	A	GCG	E	GAA	2	15	1
murA	001-A02N_3514601	15	A	GCG	E	GAA	3	15	0
murA	001-A02N_3514601	15	A	GCG	E	GAA	1	0	0
murA	001-A02N_3514601	15	A	GCG	E	GAA	2	0	0
murA	001-A02N_3514601	15	A	GCG	E	GAA	3	0	0
murA	001-A02N_3514601	15	A	GCG	E	GAA	3	5	0
murA	001-A02N_3514603	15	C	TGC	E	GAA	1	5	25
murA	001-A02N_3514603	15	C	TGC	E	GAA	2	5	48
murA	001-A02N_3514603	15	C	TGC	E	GAA	1	15	34
murA	001-A02N_3514603	15	C	TGC	E	GAA	2	15	18
murA	001-A02N_3514603	15	C	TGC	E	GAA	3	15	44
murA	001-A02N_3514603	15	C	TGC	E	GAA	1	0	57
murA	001-A02N_3514603	15	C	TGC	E	GAA	2	0	57
murA	001-A02N_3514603	15	C	TGC	E	GAA	3	0	57
murA	001-A02N_3514603	15	C	TGC	E	GAA	3	5	38
murA	001-A02N_3514600	15	D	GAT	E	GAA	1	5	125
murA	001-A02N_3514600	15	D	GAT	E	GAA	2	5	112
murA	001-A02N_3514600	15	D	GAT	E	GAA	1	15	139
murA	001-A02N_3514600	15	D	GAT	E	GAA	2	15	104
murA	001-A02N_3514600	15	D	GAT	E	GAA	3	15	120
murA	001-A02N_3514600	15	D	GAT	E	GAA	1	0	106
murA	001-A02N_3514600	15	D	GAT	E	GAA	2	0	106
murA	001-A02N_3514600	15	D	GAT	E	GAA	3	0	106
murA	001-A02N_3514600	15	D	GAT	E	GAA	3	5	81
murA	001-A02N_3514589	15	E	GAG	E	GAA	1	5	100
murA	001-A02N_3514589	15	E	GAG	E	GAA	2	5	169
murA	001-A02N_3514589	15	E	GAG	E	GAA	1	15	144
murA	001-A02N_3514589	15	E	GAG	E	GAA	2	15	110
murA	001-A02N_3514589	15	E	GAG	E	GAA	3	15	113
murA	001-A02N_3514589	15	E	GAG	E	GAA	1	0	160
murA	001-A02N_3514589	15	E	GAG	E	GAA	2	0	160
murA	001-A02N_3514589	15	E	GAG	E	GAA	3	0	160
murA	001-A02N_3514589	15	E	GAG	E	GAA	3	5	124
murA	001-A02N_3514604	15	F	TTT	E	GAA	1	5	53
murA	001-A02N_3514604	15	F	TTT	E	GAA	2	5	63
murA	001-A02N_3514604	15	F	TTT	E	GAA	1	15	58
murA	001-A02N_3514604	15	F	TTT	E	GAA	2	15	42
murA	001-A02N_3514604	15	F	TTT	E	GAA	3	15	34
murA	001-A02N_3514604	15	F	TTT	E	GAA	1	0	49
murA	001-A02N_3514604	15	F	TTT	E	GAA	2	0	49
murA	001-A02N_3514604	15	F	TTT	E	GAA	3	0	49
murA	001-A02N_3514604	15	F	TTT	E	GAA	3	5	43
murA	001-A02N_3514602	15	G	GGC	E	GAA	1	5	80
murA	001-A02N_3514602	15	G	GGC	E	GAA	2	5	58
murA	001-A02N_3514602	15	G	GGC	E	GAA	1	15	53
murA	001-A02N_3514602	15	G	GGC	E	GAA	2	15	49
murA	001-A02N_3514602	15	G	GGC	E	GAA	3	15	32
murA	001-A02N_3514602	15	G	GGC	E	GAA	1	0	62
murA	001-A02N_3514602	15	G	GGC	E	GAA	2	0	62
murA	001-A02N_3514602	15	G	GGC	E	GAA	3	0	62
murA	001-A02N_3514602	15	G	GGC	E	GAA	3	5	49
murA	001-A02N_3514588	15	H	CAT	E	GAA	1	5	82
murA	001-A02N_3514588	15	H	CAT	E	GAA	2	5	48
murA	001-A02N_3514588	15	H	CAT	E	GAA	1	15	49
murA	001-A02N_3514588	15	H	CAT	E	GAA	2	15	29
murA	001-A02N_3514588	15	H	CAT	E	GAA	3	15	37
murA	001-A02N_3514588	15	H	CAT	E	GAA	1	0	46
murA	001-A02N_3514588	15	H	CAT	E	GAA	2	0	46
murA	001-A02N_3514588	15	H	CAT	E	GAA	3	0	46
murA	001-A02N_3514588	15	H	CAT	E	GAA	3	5	44
murA	001-A02N_3514596	15	I	ATT	E	GAA	1	5	116
murA	001-A02N_3514596	15	I	ATT	E	GAA	2	5	65
murA	001-A02N_3514596	15	I	ATT	E	GAA	1	15	77
murA	001-A02N_3514596	15	I	ATT	E	GAA	2	15	87
murA	001-A02N_3514596	15	I	ATT	E	GAA	3	15	36
murA	001-A02N_3514596	15	I	ATT	E	GAA	1	0	97
murA	001-A02N_3514596	15	I	ATT	E	GAA	2	0	97
murA	001-A02N_3514596	15	I	ATT	E	GAA	3	0	97
murA	001-A02N_3514596	15	I	ATT	E	GAA	3	5	59
murA	001-A02N_3514592	15	K	AAA	E	GAA	1	5	0
murA	001-A02N_3514592	15	K	AAA	E	GAA	2	5	0
murA	001-A02N_3514592	15	K	AAA	E	GAA	1	15	0
murA	001-A02N_3514592	15	K	AAA	E	GAA	2	15	0
murA	001-A02N_3514592	15	K	AAA	E	GAA	3	15	0
murA	001-A02N_3514592	15	K	AAA	E	GAA	1	0	0
murA	001-A02N_3514592	15	K	AAA	E	GAA	2	0	0
murA	001-A02N_3514592	15	K	AAA	E	GAA	3	0	0
murA	001-A02N_3514592	15	K	AAA	E	GAA	3	5	4
murA	001-A02N_3514599	15	L	CTG	E	GAA	1	5	77
murA	001-A02N_3514599	15	L	CTG	E	GAA	2	5	28
murA	001-A02N_3514599	15	L	CTG	E	GAA	1	15	60
murA	001-A02N_3514599	15	L	CTG	E	GAA	2	15	83
murA	001-A02N_3514599	15	L	CTG	E	GAA	3	15	41
murA	001-A02N_3514599	15	L	CTG	E	GAA	1	0	29
murA	001-A02N_3514599	15	L	CTG	E	GAA	2	0	29
murA	001-A02N_3514599	15	L	CTG	E	GAA	3	0	29
murA	001-A02N_3514599	15	L	CTG	E	GAA	3	5	64
murA	001-A02N_3514595	15	M	ATG	E	GAA	1	5	0
murA	001-A02N_3514595	15	M	ATG	E	GAA	2	5	0
murA	001-A02N_3514595	15	M	ATG	E	GAA	1	15	0
murA	001-A02N_3514595	15	M	ATG	E	GAA	2	15	0
murA	001-A02N_3514595	15	M	ATG	E	GAA	3	15	0
murA	001-A02N_3514595	15	M	ATG	E	GAA	1	0	0
murA	001-A02N_3514595	15	M	ATG	E	GAA	2	0	0
murA	001-A02N_3514595	15	M	ATG	E	GAA	3	0	0
murA	001-A02N_3514595	15	M	ATG	E	GAA	3	5	1
murA	001-A02N_3514586	15	N	AAC	E	GAA	1	5	80
murA	001-A02N_3514586	15	N	AAC	E	GAA	2	5	41
murA	001-A02N_3514586	15	N	AAC	E	GAA	1	15	23
murA	001-A02N_3514586	15	N	AAC	E	GAA	2	15	51
murA	001-A02N_3514586	15	N	AAC	E	GAA	3	15	30
murA	001-A02N_3514586	15	N	AAC	E	GAA	1	0	40
murA	001-A02N_3514586	15	N	AAC	E	GAA	2	0	40
murA	001-A02N_3514586	15	N	AAC	E	GAA	3	0	40
murA	001-A02N_3514586	15	N	AAC	E	GAA	3	5	27
murA	001-A02N_3514597	15	P	CCG	E	GAA	1	5	107
murA	001-A02N_3514597	15	P	CCG	E	GAA	2	5	76
murA	001-A02N_3514597	15	P	CCG	E	GAA	1	15	132
murA	001-A02N_3514597	15	P	CCG	E	GAA	2	15	97
murA	001-A02N_3514597	15	P	CCG	E	GAA	3	15	41
murA	001-A02N_3514597	15	P	CCG	E	GAA	1	0	83
murA	001-A02N_3514597	15	P	CCG	E	GAA	2	0	83
murA	001-A02N_3514597	15	P	CCG	E	GAA	3	0	83
murA	001-A02N_3514597	15	P	CCG	E	GAA	3	5	125
murA	001-A02N_3514587	15	Q	CAG	E	GAA	1	5	62
murA	001-A02N_3514587	15	Q	CAG	E	GAA	2	5	31
murA	001-A02N_3514587	15	Q	CAG	E	GAA	1	15	74
murA	001-A02N_3514587	15	Q	CAG	E	GAA	2	15	47
murA	001-A02N_3514587	15	Q	CAG	E	GAA	3	15	24
murA	001-A02N_3514587	15	Q	CAG	E	GAA	1	0	24
murA	001-A02N_3514587	15	Q	CAG	E	GAA	2	0	24
murA	001-A02N_3514587	15	Q	CAG	E	GAA	3	0	24
murA	001-A02N_3514587	15	Q	CAG	E	GAA	3	5	51
murA	001-A02N_3514598	15	R	CGT	E	GAA	1	5	87
murA	001-A02N_3514598	15	R	CGT	E	GAA	2	5	114
murA	001-A02N_3514598	15	R	CGT	E	GAA	1	15	140
murA	001-A02N_3514598	15	R	CGT	E	GAA	2	15	103
murA	001-A02N_3514598	15	R	CGT	E	GAA	3	15	58
murA	001-A02N_3514598	15	R	CGT	E	GAA	1	0	99
murA	001-A02N_3514598	15	R	CGT	E	GAA	2	0	99
murA	001-A02N_3514598	15	R	CGT	E	GAA	3	0	99
murA	001-A02N_3514598	15	R	CGT	E	GAA	3	5	51
murA	001-A02N_3514594	15	S	AGC	E	GAA	1	5	56
murA	001-A02N_3514594	15	S	AGC	E	GAA	2	5	74
murA	001-A02N_3514594	15	S	AGC	E	GAA	1	15	92
murA	001-A02N_3514594	15	S	AGC	E	GAA	2	15	80
murA	001-A02N_3514594	15	S	AGC	E	GAA	3	15	48
murA	001-A02N_3514594	15	S	AGC	E	GAA	1	0	87
murA	001-A02N_3514594	15	S	AGC	E	GAA	2	0	87
murA	001-A02N_3514594	15	S	AGC	E	GAA	3	0	87
murA	001-A02N_3514594	15	S	AGC	E	GAA	3	5	63
murA	001-A02N_3514593	15	T	ACC	E	GAA	1	5	0
murA	001-A02N_3514593	15	T	ACC	E	GAA	2	5	0
murA	001-A02N_3514593	15	T	ACC	E	GAA	1	15	10
murA	001-A02N_3514593	15	T	ACC	E	GAA	2	15	0
murA	001-A02N_3514593	15	T	ACC	E	GAA	3	15	0
murA	001-A02N_3514593	15	T	ACC	E	GAA	1	0	1
murA	001-A02N_3514593	15	T	ACC	E	GAA	2	0	1
murA	001-A02N_3514593	15	T	ACC	E	GAA	3	0	1
murA	001-A02N_3514593	15	T	ACC	E	GAA	3	5	4
murA	001-A02N_3514585	15	V	GTG	E	GAA	1	5	140
murA	001-A02N_3514585	15	V	GTG	E	GAA	2	5	132
murA	001-A02N_3514585	15	V	GTG	E	GAA	1	15	152
murA	001-A02N_3514585	15	V	GTG	E	GAA	2	15	127
murA	001-A02N_3514585	15	V	GTG	E	GAA	3	15	151
murA	001-A02N_3514585	15	V	GTG	E	GAA	1	0	113
murA	001-A02N_3514585	15	V	GTG	E	GAA	2	0	113
murA	001-A02N_3514585	15	V	GTG	E	GAA	3	0	113
murA	001-A02N_3514585	15	V	GTG	E	GAA	3	5	89
murA	001-A02N_3514591	15	W	TGG	E	GAA	1	5	78
murA	001-A02N_3514591	15	W	TGG	E	GAA	2	5	36
murA	001-A02N_3514591	15	W	TGG	E	GAA	1	15	70
murA	001-A02N_3514591	15	W	TGG	E	GAA	2	15	37
murA	001-A02N_3514591	15	W	TGG	E	GAA	3	15	45
murA	001-A02N_3514591	15	W	TGG	E	GAA	1	0	41
murA	001-A02N_3514591	15	W	TGG	E	GAA	2	0	41
murA	001-A02N_3514591	15	W	TGG	E	GAA	3	0	41
murA	001-A02N_3514591	15	W	TGG	E	GAA	3	5	31
murA	001-A02N_3514590	15	Y	TAT	E	GAA	1	5	99
murA	001-A02N_3514590	15	Y	TAT	E	GAA	2	5	62
murA	001-A02N_3514590	15	Y	TAT	E	GAA	1	15	68
murA	001-A02N_3514590	15	Y	TAT	E	GAA	2	15	53
murA	001-A02N_3514590	15	Y	TAT	E	GAA	3	15	40
murA	001-A02N_3514590	15	Y	TAT	E	GAA	1	0	77
murA	001-A02N_3514590	15	Y	TAT	E	GAA	2	0	77
murA	001-A02N_3514590	15	Y	TAT	E	GAA	3	0	77
murA	001-A02N_3514590	15	Y	TAT	E	GAA	3	5	59
murA	001-A02N_3514611	16	A	GCG	V	GTC	1	5	51
murA	001-A02N_3514611	16	A	GCG	V	GTC	2	5	89
murA	001-A02N_3514611	16	A	GCG	V	GTC	1	15	114
murA	001-A02N_3514611	16	A	GCG	V	GTC	2	15	117
murA	001-A02N_3514611	16	A	GCG	V	GTC	3	15	80
murA	001-A02N_3514611	16	A	GCG	V	GTC	1	0	118
murA	001-A02N_3514611	16	A	GCG	V	GTC	2	0	118
murA	001-A02N_3514611	16	A	GCG	V	GTC	3	0	118
murA	001-A02N_3514611	16	A	GCG	V	GTC	3	5	77
murA	001-A02N_3514613	16	C	TGC	V	GTC	1	5	103
murA	001-A02N_3514613	16	C	TGC	V	GTC	2	5	111
murA	001-A02N_3514613	16	C	TGC	V	GTC	1	15	156
murA	001-A02N_3514613	16	C	TGC	V	GTC	2	15	62
murA	001-A02N_3514613	16	C	TGC	V	GTC	3	15	103
murA	001-A02N_3514613	16	C	TGC	V	GTC	1	0	62
murA	001-A02N_3514613	16	C	TGC	V	GTC	2	0	62
murA	001-A02N_3514613	16	C	TGC	V	GTC	3	0	62
murA	001-A02N_3514613	16	C	TGC	V	GTC	3	5	118
murA	001-A02N_3514610	16	D	GAT	V	GTC	1	5	0
murA	001-A02N_3514610	16	D	GAT	V	GTC	2	5	0
murA	001-A02N_3514610	16	D	GAT	V	GTC	1	15	0
murA	001-A02N_3514610	16	D	GAT	V	GTC	2	15	0
murA	001-A02N_3514610	16	D	GAT	V	GTC	3	15	0
murA	001-A02N_3514610	16	D	GAT	V	GTC	1	0	0
murA	001-A02N_3514610	16	D	GAT	V	GTC	2	0	0
murA	001-A02N_3514610	16	D	GAT	V	GTC	3	0	0
murA	001-A02N_3514610	16	D	GAT	V	GTC	3	5	0
murA	001-A02N_3514609	16	E	GAA	V	GTC	1	5	0
murA	001-A02N_3514609	16	E	GAA	V	GTC	2	5	0
murA	001-A02N_3514609	16	E	GAA	V	GTC	1	15	0
murA	001-A02N_3514609	16	E	GAA	V	GTC	2	15	0
murA	001-A02N_3514609	16	E	GAA	V	GTC	3	15	0
murA	001-A02N_3514609	16	E	GAA	V	GTC	1	0	0
murA	001-A02N_3514609	16	E	GAA	V	GTC	2	0	0
murA	001-A02N_3514609	16	E	GAA	V	GTC	3	0	0
murA	001-A02N_3514609	16	E	GAA	V	GTC	3	5	0
murA	001-A02N_3514614	16	F	TTT	V	GTC	1	5	55
murA	001-A02N_3514614	16	F	TTT	V	GTC	2	5	90
murA	001-A02N_3514614	16	F	TTT	V	GTC	1	15	82
murA	001-A02N_3514614	16	F	TTT	V	GTC	2	15	97
murA	001-A02N_3514614	16	F	TTT	V	GTC	3	15	37
murA	001-A02N_3514614	16	F	TTT	V	GTC	1	0	88
murA	001-A02N_3514614	16	F	TTT	V	GTC	2	0	88
murA	001-A02N_3514614	16	F	TTT	V	GTC	3	0	88
murA	001-A02N_3514614	16	F	TTT	V	GTC	3	5	68
murA	001-A02N_3514612	16	G	GGC	V	GTC	1	5	42
murA	001-A02N_3514612	16	G	GGC	V	GTC	2	5	36
murA	001-A02N_3514612	16	G	GGC	V	GTC	1	15	37
murA	001-A02N_3514612	16	G	GGC	V	GTC	2	15	65
murA	001-A02N_3514612	16	G	GGC	V	GTC	3	15	37
murA	001-A02N_3514612	16	G	GGC	V	GTC	1	0	62
murA	001-A02N_3514612	16	G	GGC	V	GTC	2	0	62
murA	001-A02N_3514612	16	G	GGC	V	GTC	3	0	62
murA	001-A02N_3514612	16	G	GGC	V	GTC	3	5	46
murA	001-A02N_3514615	16	H	CAT	V	GTC	1	5	2
murA	001-A02N_3514615	16	H	CAT	V	GTC	2	5	35
murA	001-A02N_3514615	16	H	CAT	V	GTC	1	15	11
murA	001-A02N_3514615	16	H	CAT	V	GTC	2	15	8
murA	001-A02N_3514615	16	H	CAT	V	GTC	3	15	3
murA	001-A02N_3514615	16	H	CAT	V	GTC	1	0	1
murA	001-A02N_3514615	16	H	CAT	V	GTC	2	0	1
murA	001-A02N_3514615	16	H	CAT	V	GTC	3	0	1
murA	001-A02N_3514615	16	H	CAT	V	GTC	3	5	6
murA	001-A02N_3514619	16	I	ATT	V	GTC	1	5	0
murA	001-A02N_3514619	16	I	ATT	V	GTC	2	5	0
murA	001-A02N_3514619	16	I	ATT	V	GTC	1	15	0
murA	001-A02N_3514619	16	I	ATT	V	GTC	2	15	0
murA	001-A02N_3514619	16	I	ATT	V	GTC	3	15	0
murA	001-A02N_3514619	16	I	ATT	V	GTC	1	0	0
murA	001-A02N_3514619	16	I	ATT	V	GTC	2	0	0
murA	001-A02N_3514619	16	I	ATT	V	GTC	3	0	0
murA	001-A02N_3514619	16	I	ATT	V	GTC	3	5	0
murA	001-A02N_3514605	16	K	AAA	V	GTC	1	5	0
murA	001-A02N_3514605	16	K	AAA	V	GTC	2	5	0
murA	001-A02N_3514605	16	K	AAA	V	GTC	1	15	0
murA	001-A02N_3514605	16	K	AAA	V	GTC	2	15	0
murA	001-A02N_3514605	16	K	AAA	V	GTC	3	15	0
murA	001-A02N_3514605	16	K	AAA	V	GTC	1	0	0
murA	001-A02N_3514605	16	K	AAA	V	GTC	2	0	0
murA	001-A02N_3514605	16	K	AAA	V	GTC	3	0	0
murA	001-A02N_3514605	16	K	AAA	V	GTC	3	5	0
murA	001-A02N_3514608	16	L	CTG	V	GTC	1	5	139
murA	001-A02N_3514608	16	L	CTG	V	GTC	2	5	92
murA	001-A02N_3514608	16	L	CTG	V	GTC	1	15	115
murA	001-A02N_3514608	16	L	CTG	V	GTC	2	15	114
murA	001-A02N_3514608	16	L	CTG	V	GTC	3	15	65
murA	001-A02N_3514608	16	L	CTG	V	GTC	1	0	85
murA	001-A02N_3514608	16	L	CTG	V	GTC	2	0	85
murA	001-A02N_3514608	16	L	CTG	V	GTC	3	0	85
murA	001-A02N_3514608	16	L	CTG	V	GTC	3	5	75
murA	001-A02N_3514607	16	M	ATG	V	GTC	1	5	90
murA	001-A02N_3514607	16	M	ATG	V	GTC	2	5	106
murA	001-A02N_3514607	16	M	ATG	V	GTC	1	15	74
murA	001-A02N_3514607	16	M	ATG	V	GTC	2	15	99
murA	001-A02N_3514607	16	M	ATG	V	GTC	3	15	45
murA	001-A02N_3514607	16	M	ATG	V	GTC	1	0	88
murA	001-A02N_3514607	16	M	ATG	V	GTC	2	0	88
murA	001-A02N_3514607	16	M	ATG	V	GTC	3	0	88
murA	001-A02N_3514607	16	M	ATG	V	GTC	3	5	81
murA	001-A02N_3514617	16	N	AAC	V	GTC	1	5	0
murA	001-A02N_3514617	16	N	AAC	V	GTC	2	5	0
murA	001-A02N_3514617	16	N	AAC	V	GTC	1	15	0
murA	001-A02N_3514617	16	N	AAC	V	GTC	2	15	0
murA	001-A02N_3514617	16	N	AAC	V	GTC	3	15	0
murA	001-A02N_3514617	16	N	AAC	V	GTC	1	0	0
murA	001-A02N_3514617	16	N	AAC	V	GTC	2	0	0
murA	001-A02N_3514617	16	N	AAC	V	GTC	3	0	0
murA	001-A02N_3514617	16	N	AAC	V	GTC	3	5	0
murA	001-A02N_3514621	16	P	CCG	V	GTC	1	5	3
murA	001-A02N_3514621	16	P	CCG	V	GTC	2	5	0
murA	001-A02N_3514621	16	P	CCG	V	GTC	1	15	0
murA	001-A02N_3514621	16	P	CCG	V	GTC	2	15	0
murA	001-A02N_3514621	16	P	CCG	V	GTC	3	15	0
murA	001-A02N_3514621	16	P	CCG	V	GTC	1	0	0
murA	001-A02N_3514621	16	P	CCG	V	GTC	2	0	0
murA	001-A02N_3514621	16	P	CCG	V	GTC	3	0	0
murA	001-A02N_3514621	16	P	CCG	V	GTC	3	5	3
murA	001-A02N_3514620	16	Q	CAG	V	GTC	1	5	4
murA	001-A02N_3514620	16	Q	CAG	V	GTC	2	5	23
murA	001-A02N_3514620	16	Q	CAG	V	GTC	1	15	33
murA	001-A02N_3514620	16	Q	CAG	V	GTC	2	15	14
murA	001-A02N_3514620	16	Q	CAG	V	GTC	3	15	22
murA	001-A02N_3514620	16	Q	CAG	V	GTC	1	0	47
murA	001-A02N_3514620	16	Q	CAG	V	GTC	2	0	47
murA	001-A02N_3514620	16	Q	CAG	V	GTC	3	0	47
murA	001-A02N_3514620	16	Q	CAG	V	GTC	3	5	3
murA	001-A02N_3514622	16	R	CGT	V	GTC	1	5	0
murA	001-A02N_3514622	16	R	CGT	V	GTC	2	5	0
murA	001-A02N_3514622	16	R	CGT	V	GTC	1	15	0
murA	001-A02N_3514622	16	R	CGT	V	GTC	2	15	0
murA	001-A02N_3514622	16	R	CGT	V	GTC	3	15	0
murA	001-A02N_3514622	16	R	CGT	V	GTC	1	0	0
murA	001-A02N_3514622	16	R	CGT	V	GTC	2	0	0
murA	001-A02N_3514622	16	R	CGT	V	GTC	3	0	0
murA	001-A02N_3514622	16	R	CGT	V	GTC	3	5	0
murA	001-A02N_3514606	16	S	AGC	V	GTC	1	5	126
murA	001-A02N_3514606	16	S	AGC	V	GTC	2	5	122
murA	001-A02N_3514606	16	S	AGC	V	GTC	1	15	117
murA	001-A02N_3514606	16	S	AGC	V	GTC	2	15	131
murA	001-A02N_3514606	16	S	AGC	V	GTC	3	15	90
murA	001-A02N_3514606	16	S	AGC	V	GTC	1	0	104
murA	001-A02N_3514606	16	S	AGC	V	GTC	2	0	104
murA	001-A02N_3514606	16	S	AGC	V	GTC	3	0	104
murA	001-A02N_3514606	16	S	AGC	V	GTC	3	5	92
murA	001-A02N_3514618	16	T	ACC	V	GTC	1	5	11
murA	001-A02N_3514618	16	T	ACC	V	GTC	2	5	16
murA	001-A02N_3514618	16	T	ACC	V	GTC	1	15	22
murA	001-A02N_3514618	16	T	ACC	V	GTC	2	15	31
murA	001-A02N_3514618	16	T	ACC	V	GTC	3	15	9
murA	001-A02N_3514618	16	T	ACC	V	GTC	1	0	13
murA	001-A02N_3514618	16	T	ACC	V	GTC	2	0	13
murA	001-A02N_3514618	16	T	ACC	V	GTC	3	0	13
murA	001-A02N_3514618	16	T	ACC	V	GTC	3	5	19
murA	001-A02N_3514624	16	V	GTG	V	GTC	1	5	59
murA	001-A02N_3514624	16	V	GTG	V	GTC	2	5	46
murA	001-A02N_3514624	16	V	GTG	V	GTC	1	15	62
murA	001-A02N_3514624	16	V	GTG	V	GTC	2	15	106
murA	001-A02N_3514624	16	V	GTG	V	GTC	3	15	71
murA	001-A02N_3514624	16	V	GTG	V	GTC	1	0	88
murA	001-A02N_3514624	16	V	GTG	V	GTC	2	0	88
murA	001-A02N_3514624	16	V	GTG	V	GTC	3	0	88
murA	001-A02N_3514624	16	V	GTG	V	GTC	3	5	53
murA	001-A02N_3514623	16	W	TGG	V	GTC	1	5	0
murA	001-A02N_3514623	16	W	TGG	V	GTC	2	5	0
murA	001-A02N_3514623	16	W	TGG	V	GTC	1	15	0
murA	001-A02N_3514623	16	W	TGG	V	GTC	2	15	0
murA	001-A02N_3514623	16	W	TGG	V	GTC	3	15	0
murA	001-A02N_3514623	16	W	TGG	V	GTC	1	0	0
murA	001-A02N_3514623	16	W	TGG	V	GTC	2	0	0
murA	001-A02N_3514623	16	W	TGG	V	GTC	3	0	0
murA	001-A02N_3514623	16	W	TGG	V	GTC	3	5	0
murA	001-A02N_3514616	16	Y	TAT	V	GTC	1	5	0
murA	001-A02N_3514616	16	Y	TAT	V	GTC	2	5	0
murA	001-A02N_3514616	16	Y	TAT	V	GTC	1	15	0
murA	001-A02N_3514616	16	Y	TAT	V	GTC	2	15	0
murA	001-A02N_3514616	16	Y	TAT	V	GTC	3	15	0
murA	001-A02N_3514616	16	Y	TAT	V	GTC	1	0	0
murA	001-A02N_3514616	16	Y	TAT	V	GTC	2	0	0
murA	001-A02N_3514616	16	Y	TAT	V	GTC	3	0	0
murA	001-A02N_3514616	16	Y	TAT	V	GTC	3	5	0
murA	001-A02N_3515231	17	A	GCG	T	ACA	1	5	81
murA	001-A02N_3515231	17	A	GCG	T	ACA	2	5	64
murA	001-A02N_3515231	17	A	GCG	T	ACA	1	15	36
murA	001-A02N_3515231	17	A	GCG	T	ACA	2	15	61
murA	001-A02N_3515231	17	A	GCG	T	ACA	3	15	35
murA	001-A02N_3515231	17	A	GCG	T	ACA	1	0	44
murA	001-A02N_3515231	17	A	GCG	T	ACA	2	0	44
murA	001-A02N_3515231	17	A	GCG	T	ACA	3	0	44
murA	001-A02N_3515231	17	A	GCG	T	ACA	3	5	57
murA	001-A02N_3515233	17	C	TGC	T	ACA	1	5	29
murA	001-A02N_3515233	17	C	TGC	T	ACA	2	5	53
murA	001-A02N_3515233	17	C	TGC	T	ACA	1	15	25
murA	001-A02N_3515233	17	C	TGC	T	ACA	2	15	23
murA	001-A02N_3515233	17	C	TGC	T	ACA	3	15	15
murA	001-A02N_3515233	17	C	TGC	T	ACA	1	0	27
murA	001-A02N_3515233	17	C	TGC	T	ACA	2	0	27
murA	001-A02N_3515233	17	C	TGC	T	ACA	3	0	27
murA	001-A02N_3515233	17	C	TGC	T	ACA	3	5	20
murA	001-A02N_3515241	17	D	GAT	T	ACA	1	5	37
murA	001-A02N_3515241	17	D	GAT	T	ACA	2	5	31
murA	001-A02N_3515241	17	D	GAT	T	ACA	1	15	55
murA	001-A02N_3515241	17	D	GAT	T	ACA	2	15	55
murA	001-A02N_3515241	17	D	GAT	T	ACA	3	15	47
murA	001-A02N_3515241	17	D	GAT	T	ACA	1	0	59
murA	001-A02N_3515241	17	D	GAT	T	ACA	2	0	59
murA	001-A02N_3515241	17	D	GAT	T	ACA	3	0	59
murA	001-A02N_3515241	17	D	GAT	T	ACA	3	5	36
murA	001-A02N_3515240	17	E	GAA	T	ACA	1	5	96
murA	001-A02N_3515240	17	E	GAA	T	ACA	2	5	61
murA	001-A02N_3515240	17	E	GAA	T	ACA	1	15	96
murA	001-A02N_3515240	17	E	GAA	T	ACA	2	15	53
murA	001-A02N_3515240	17	E	GAA	T	ACA	3	15	54
murA	001-A02N_3515240	17	E	GAA	T	ACA	1	0	86
murA	001-A02N_3515240	17	E	GAA	T	ACA	2	0	86
murA	001-A02N_3515240	17	E	GAA	T	ACA	3	0	86
murA	001-A02N_3515240	17	E	GAA	T	ACA	3	5	56
murA	001-A02N_3515244	17	F	TTT	T	ACA	1	5	148
murA	001-A02N_3515244	17	F	TTT	T	ACA	2	5	93
murA	001-A02N_3515244	17	F	TTT	T	ACA	1	15	121
murA	001-A02N_3515244	17	F	TTT	T	ACA	2	15	116
murA	001-A02N_3515244	17	F	TTT	T	ACA	3	15	80
murA	001-A02N_3515244	17	F	TTT	T	ACA	1	0	74
murA	001-A02N_3515244	17	F	TTT	T	ACA	2	0	74
murA	001-A02N_3515244	17	F	TTT	T	ACA	3	0	74
murA	001-A02N_3515244	17	F	TTT	T	ACA	3	5	88
murA	001-A02N_3515232	17	G	GGC	T	ACA	1	5	35
murA	001-A02N_3515232	17	G	GGC	T	ACA	2	5	25
murA	001-A02N_3515232	17	G	GGC	T	ACA	1	15	66
murA	001-A02N_3515232	17	G	GGC	T	ACA	2	15	54
murA	001-A02N_3515232	17	G	GGC	T	ACA	3	15	36
murA	001-A02N_3515232	17	G	GGC	T	ACA	1	0	17
murA	001-A02N_3515232	17	G	GGC	T	ACA	2	0	17
murA	001-A02N_3515232	17	G	GGC	T	ACA	3	0	17
murA	001-A02N_3515232	17	G	GGC	T	ACA	3	5	17
murA	001-A02N_3515238	17	H	CAT	T	ACA	1	5	117
murA	001-A02N_3515238	17	H	CAT	T	ACA	2	5	112
murA	001-A02N_3515238	17	H	CAT	T	ACA	1	15	108
murA	001-A02N_3515238	17	H	CAT	T	ACA	2	15	45
murA	001-A02N_3515238	17	H	CAT	T	ACA	3	15	30
murA	001-A02N_3515238	17	H	CAT	T	ACA	1	0	136
murA	001-A02N_3515238	17	H	CAT	T	ACA	2	0	136
murA	001-A02N_3515238	17	H	CAT	T	ACA	3	0	136
murA	001-A02N_3515238	17	H	CAT	T	ACA	3	5	72
murA	001-A02N_3515229	17	I	ATT	T	ACA	1	5	74
murA	001-A02N_3515229	17	I	ATT	T	ACA	2	5	59
murA	001-A02N_3515229	17	I	ATT	T	ACA	1	15	70
murA	001-A02N_3515229	17	I	ATT	T	ACA	2	15	74
murA	001-A02N_3515229	17	I	ATT	T	ACA	3	15	26
murA	001-A02N_3515229	17	I	ATT	T	ACA	1	0	99
murA	001-A02N_3515229	17	I	ATT	T	ACA	2	0	99
murA	001-A02N_3515229	17	I	ATT	T	ACA	3	0	99
murA	001-A02N_3515229	17	I	ATT	T	ACA	3	5	71
murA	001-A02N_3515235	17	K	AAA	T	ACA	1	5	95
murA	001-A02N_3515235	17	K	AAA	T	ACA	2	5	24
murA	001-A02N_3515235	17	K	AAA	T	ACA	1	15	101
murA	001-A02N_3515235	17	K	AAA	T	ACA	2	15	63
murA	001-A02N_3515235	17	K	AAA	T	ACA	3	15	47
murA	001-A02N_3515235	17	K	AAA	T	ACA	1	0	90
murA	001-A02N_3515235	17	K	AAA	T	ACA	2	0	90
murA	001-A02N_3515235	17	K	AAA	T	ACA	3	0	90
murA	001-A02N_3515235	17	K	AAA	T	ACA	3	5	56
murA	001-A02N_3515239	17	L	CTG	T	ACA	1	5	85
murA	001-A02N_3515239	17	L	CTG	T	ACA	2	5	134
murA	001-A02N_3515239	17	L	CTG	T	ACA	1	15	102
murA	001-A02N_3515239	17	L	CTG	T	ACA	2	15	119
murA	001-A02N_3515239	17	L	CTG	T	ACA	3	15	62
murA	001-A02N_3515239	17	L	CTG	T	ACA	1	0	118
murA	001-A02N_3515239	17	L	CTG	T	ACA	2	0	118
murA	001-A02N_3515239	17	L	CTG	T	ACA	3	0	118
murA	001-A02N_3515239	17	L	CTG	T	ACA	3	5	87
murA	001-A02N_3515228	17	M	ATG	T	ACA	1	5	36
murA	001-A02N_3515228	17	M	ATG	T	ACA	2	5	36
murA	001-A02N_3515228	17	M	ATG	T	ACA	1	15	55
murA	001-A02N_3515228	17	M	ATG	T	ACA	2	15	61
murA	001-A02N_3515228	17	M	ATG	T	ACA	3	15	51
murA	001-A02N_3515228	17	M	ATG	T	ACA	1	0	25
murA	001-A02N_3515228	17	M	ATG	T	ACA	2	0	25
murA	001-A02N_3515228	17	M	ATG	T	ACA	3	0	25
murA	001-A02N_3515228	17	M	ATG	T	ACA	3	5	34
murA	001-A02N_3515226	17	N	AAC	T	ACA	1	5	0
murA	001-A02N_3515226	17	N	AAC	T	ACA	2	5	0
murA	001-A02N_3515226	17	N	AAC	T	ACA	1	15	0
murA	001-A02N_3515226	17	N	AAC	T	ACA	2	15	0
murA	001-A02N_3515226	17	N	AAC	T	ACA	3	15	0
murA	001-A02N_3515226	17	N	AAC	T	ACA	1	0	0
murA	001-A02N_3515226	17	N	AAC	T	ACA	2	0	0
murA	001-A02N_3515226	17	N	AAC	T	ACA	3	0	0
murA	001-A02N_3515226	17	N	AAC	T	ACA	3	5	0
murA	001-A02N_3515225	17	P	CCG	T	ACA	1	5	27
murA	001-A02N_3515225	17	P	CCG	T	ACA	2	5	24
murA	001-A02N_3515225	17	P	CCG	T	ACA	1	15	101
murA	001-A02N_3515225	17	P	CCG	T	ACA	2	15	54
murA	001-A02N_3515225	17	P	CCG	T	ACA	3	15	16
murA	001-A02N_3515225	17	P	CCG	T	ACA	1	0	34
murA	001-A02N_3515225	17	P	CCG	T	ACA	2	0	34
murA	001-A02N_3515225	17	P	CCG	T	ACA	3	0	34
murA	001-A02N_3515225	17	P	CCG	T	ACA	3	5	15
murA	001-A02N_3515237	17	Q	CAG	T	ACA	1	5	0
murA	001-A02N_3515237	17	Q	CAG	T	ACA	2	5	6
murA	001-A02N_3515237	17	Q	CAG	T	ACA	1	15	0
murA	001-A02N_3515237	17	Q	CAG	T	ACA	2	15	0
murA	001-A02N_3515237	17	Q	CAG	T	ACA	3	15	3
murA	001-A02N_3515237	17	Q	CAG	T	ACA	1	0	5
murA	001-A02N_3515237	17	Q	CAG	T	ACA	2	0	5
murA	001-A02N_3515237	17	Q	CAG	T	ACA	3	0	5
murA	001-A02N_3515237	17	Q	CAG	T	ACA	3	5	5
murA	001-A02N_3515230	17	R	CGT	T	ACA	1	5	102
murA	001-A02N_3515230	17	R	CGT	T	ACA	2	5	65
murA	001-A02N_3515230	17	R	CGT	T	ACA	1	15	83
murA	001-A02N_3515230	17	R	CGT	T	ACA	2	15	74
murA	001-A02N_3515230	17	R	CGT	T	ACA	3	15	42
murA	001-A02N_3515230	17	R	CGT	T	ACA	1	0	88
murA	001-A02N_3515230	17	R	CGT	T	ACA	2	0	88
murA	001-A02N_3515230	17	R	CGT	T	ACA	3	0	88
murA	001-A02N_3515230	17	R	CGT	T	ACA	3	5	25
murA	001-A02N_3515227	17	S	AGC	T	ACA	1	5	100
murA	001-A02N_3515227	17	S	AGC	T	ACA	2	5	40
murA	001-A02N_3515227	17	S	AGC	T	ACA	1	15	79
murA	001-A02N_3515227	17	S	AGC	T	ACA	2	15	66
murA	001-A02N_3515227	17	S	AGC	T	ACA	3	15	53
murA	001-A02N_3515227	17	S	AGC	T	ACA	1	0	106
murA	001-A02N_3515227	17	S	AGC	T	ACA	2	0	106
murA	001-A02N_3515227	17	S	AGC	T	ACA	3	0	106
murA	001-A02N_3515227	17	S	AGC	T	ACA	3	5	54
murA	001-A02N_3514575	17	T	ACC	T	ACA	1	5	27
murA	001-A02N_3514575	17	T	ACC	T	ACA	2	5	68
murA	001-A02N_3514575	17	T	ACC	T	ACA	1	15	76
murA	001-A02N_3514575	17	T	ACC	T	ACA	2	15	65
murA	001-A02N_3514575	17	T	ACC	T	ACA	3	15	64
murA	001-A02N_3514575	17	T	ACC	T	ACA	1	0	55
murA	001-A02N_3514575	17	T	ACC	T	ACA	2	0	55
murA	001-A02N_3514575	17	T	ACC	T	ACA	3	0	55
murA	001-A02N_3514575	17	T	ACC	T	ACA	3	5	61
murA	001-A02N_3515242	17	V	GTG	T	ACA	1	5	73
murA	001-A02N_3515242	17	V	GTG	T	ACA	2	5	43
murA	001-A02N_3515242	17	V	GTG	T	ACA	1	15	44
murA	001-A02N_3515242	17	V	GTG	T	ACA	2	15	85
murA	001-A02N_3515242	17	V	GTG	T	ACA	3	15	46
murA	001-A02N_3515242	17	V	GTG	T	ACA	1	0	69
murA	001-A02N_3515242	17	V	GTG	T	ACA	2	0	69
murA	001-A02N_3515242	17	V	GTG	T	ACA	3	0	69
murA	001-A02N_3515242	17	V	GTG	T	ACA	3	5	60
murA	001-A02N_3515234	17	W	TGG	T	ACA	1	5	55
murA	001-A02N_3515234	17	W	TGG	T	ACA	2	5	54
murA	001-A02N_3515234	17	W	TGG	T	ACA	1	15	53
murA	001-A02N_3515234	17	W	TGG	T	ACA	2	15	59
murA	001-A02N_3515234	17	W	TGG	T	ACA	3	15	17
murA	001-A02N_3515234	17	W	TGG	T	ACA	1	0	30
murA	001-A02N_3515234	17	W	TGG	T	ACA	2	0	30
murA	001-A02N_3515234	17	W	TGG	T	ACA	3	0	30
murA	001-A02N_3515234	17	W	TGG	T	ACA	3	5	59
murA	001-A02N_3515243	17	Y	TAT	T	ACA	1	5	72
murA	001-A02N_3515243	17	Y	TAT	T	ACA	2	5	51
murA	001-A02N_3515243	17	Y	TAT	T	ACA	1	15	56
murA	001-A02N_3515243	17	Y	TAT	T	ACA	2	15	24
murA	001-A02N_3515243	17	Y	TAT	T	ACA	3	15	38
murA	001-A02N_3515243	17	Y	TAT	T	ACA	1	0	56
murA	001-A02N_3515243	17	Y	TAT	T	ACA	2	0	56
murA	001-A02N_3515243	17	Y	TAT	T	ACA	3	0	56
murA	001-A02N_3515243	17	Y	TAT	T	ACA	3	5	55
murA	001-A02N_3515247	18	A	GCG	I	ATT	1	5	59
murA	001-A02N_3515247	18	A	GCG	I	ATT	2	5	23
murA	001-A02N_3515247	18	A	GCG	I	ATT	1	15	47
murA	001-A02N_3515247	18	A	GCG	I	ATT	2	15	38
murA	001-A02N_3515247	18	A	GCG	I	ATT	3	15	4
murA	001-A02N_3515247	18	A	GCG	I	ATT	1	0	48
murA	001-A02N_3515247	18	A	GCG	I	ATT	2	0	48
murA	001-A02N_3515247	18	A	GCG	I	ATT	3	0	48
murA	001-A02N_3515247	18	A	GCG	I	ATT	3	5	32
murA	001-A02N_3515249	18	C	TGC	I	ATT	1	5	25
murA	001-A02N_3515249	18	C	TGC	I	ATT	2	5	52
murA	001-A02N_3515249	18	C	TGC	I	ATT	1	15	29
murA	001-A02N_3515249	18	C	TGC	I	ATT	2	15	17
murA	001-A02N_3515249	18	C	TGC	I	ATT	3	15	13
murA	001-A02N_3515249	18	C	TGC	I	ATT	1	0	25
murA	001-A02N_3515249	18	C	TGC	I	ATT	2	0	25
murA	001-A02N_3515249	18	C	TGC	I	ATT	3	0	25
murA	001-A02N_3515249	18	C	TGC	I	ATT	3	5	31
murA	001-A02N_3515259	18	D	GAT	I	ATT	1	5	0
murA	001-A02N_3515259	18	D	GAT	I	ATT	2	5	0
murA	001-A02N_3515259	18	D	GAT	I	ATT	1	15	0
murA	001-A02N_3515259	18	D	GAT	I	ATT	2	15	0
murA	001-A02N_3515259	18	D	GAT	I	ATT	3	15	0
murA	001-A02N_3515259	18	D	GAT	I	ATT	1	0	0
murA	001-A02N_3515259	18	D	GAT	I	ATT	2	0	0
murA	001-A02N_3515259	18	D	GAT	I	ATT	3	0	0
murA	001-A02N_3515259	18	D	GAT	I	ATT	3	5	0
murA	001-A02N_3515253	18	E	GAA	I	ATT	1	5	0
murA	001-A02N_3515253	18	E	GAA	I	ATT	2	5	0
murA	001-A02N_3515253	18	E	GAA	I	ATT	1	15	0
murA	001-A02N_3515253	18	E	GAA	I	ATT	2	15	0
murA	001-A02N_3515253	18	E	GAA	I	ATT	3	15	0
murA	001-A02N_3515253	18	E	GAA	I	ATT	1	0	0
murA	001-A02N_3515253	18	E	GAA	I	ATT	2	0	0
murA	001-A02N_3515253	18	E	GAA	I	ATT	3	0	0
murA	001-A02N_3515253	18	E	GAA	I	ATT	3	5	0
murA	001-A02N_3515261	18	F	TTT	I	ATT	1	5	0
murA	001-A02N_3515261	18	F	TTT	I	ATT	2	5	0
murA	001-A02N_3515261	18	F	TTT	I	ATT	1	15	0
murA	001-A02N_3515261	18	F	TTT	I	ATT	2	15	0
murA	001-A02N_3515261	18	F	TTT	I	ATT	3	15	0
murA	001-A02N_3515261	18	F	TTT	I	ATT	1	0	0
murA	001-A02N_3515261	18	F	TTT	I	ATT	2	0	0
murA	001-A02N_3515261	18	F	TTT	I	ATT	3	0	0
murA	001-A02N_3515261	18	F	TTT	I	ATT	3	5	0
murA	001-A02N_3515248	18	G	GGC	I	ATT	1	5	0
murA	001-A02N_3515248	18	G	GGC	I	ATT	2	5	0
murA	001-A02N_3515248	18	G	GGC	I	ATT	1	15	0
murA	001-A02N_3515248	18	G	GGC	I	ATT	2	15	0
murA	001-A02N_3515248	18	G	GGC	I	ATT	3	15	0
murA	001-A02N_3515248	18	G	GGC	I	ATT	1	0	0
murA	001-A02N_3515248	18	G	GGC	I	ATT	2	0	0
murA	001-A02N_3515248	18	G	GGC	I	ATT	3	0	0
murA	001-A02N_3515248	18	G	GGC	I	ATT	3	5	0
murA	001-A02N_3515258	18	H	CAT	I	ATT	1	5	0
murA	001-A02N_3515258	18	H	CAT	I	ATT	2	5	0
murA	001-A02N_3515258	18	H	CAT	I	ATT	1	15	0
murA	001-A02N_3515258	18	H	CAT	I	ATT	2	15	0
murA	001-A02N_3515258	18	H	CAT	I	ATT	3	15	0
murA	001-A02N_3515258	18	H	CAT	I	ATT	1	0	0
murA	001-A02N_3515258	18	H	CAT	I	ATT	2	0	0
murA	001-A02N_3515258	18	H	CAT	I	ATT	3	0	0
murA	001-A02N_3515258	18	H	CAT	I	ATT	3	5	0
murA	001-A02N_3515257	18	I	ATC	I	ATT	1	5	0
murA	001-A02N_3515257	18	I	ATC	I	ATT	2	5	0
murA	001-A02N_3515257	18	I	ATC	I	ATT	1	15	0
murA	001-A02N_3515257	18	I	ATC	I	ATT	2	15	0
murA	001-A02N_3515257	18	I	ATC	I	ATT	3	15	0
murA	001-A02N_3515257	18	I	ATC	I	ATT	1	0	0
murA	001-A02N_3515257	18	I	ATC	I	ATT	2	0	0
murA	001-A02N_3515257	18	I	ATC	I	ATT	3	0	0
murA	001-A02N_3515257	18	I	ATC	I	ATT	3	5	0
murA	001-A02N_3515262	18	K	AAA	I	ATT	1	5	8
murA	001-A02N_3515262	18	K	AAA	I	ATT	2	5	6
murA	001-A02N_3515262	18	K	AAA	I	ATT	1	15	9
murA	001-A02N_3515262	18	K	AAA	I	ATT	2	15	11
murA	001-A02N_3515262	18	K	AAA	I	ATT	3	15	8
murA	001-A02N_3515262	18	K	AAA	I	ATT	1	0	3
murA	001-A02N_3515262	18	K	AAA	I	ATT	2	0	3
murA	001-A02N_3515262	18	K	AAA	I	ATT	3	0	3
murA	001-A02N_3515262	18	K	AAA	I	ATT	3	5	7
murA	001-A02N_3515252	18	L	CTG	I	ATT	1	5	56
murA	001-A02N_3515252	18	L	CTG	I	ATT	2	5	28
murA	001-A02N_3515252	18	L	CTG	I	ATT	1	15	65
murA	001-A02N_3515252	18	L	CTG	I	ATT	2	15	61
murA	001-A02N_3515252	18	L	CTG	I	ATT	3	15	18
murA	001-A02N_3515252	18	L	CTG	I	ATT	1	0	61
murA	001-A02N_3515252	18	L	CTG	I	ATT	2	0	61
murA	001-A02N_3515252	18	L	CTG	I	ATT	3	0	61
murA	001-A02N_3515252	18	L	CTG	I	ATT	3	5	30
murA	001-A02N_3515263	18	M	ATG	I	ATT	1	5	47
murA	001-A02N_3515263	18	M	ATG	I	ATT	2	5	41
murA	001-A02N_3515263	18	M	ATG	I	ATT	1	15	45
murA	001-A02N_3515263	18	M	ATG	I	ATT	2	15	46
murA	001-A02N_3515263	18	M	ATG	I	ATT	3	15	21
murA	001-A02N_3515263	18	M	ATG	I	ATT	1	0	21
murA	001-A02N_3515263	18	M	ATG	I	ATT	2	0	21
murA	001-A02N_3515263	18	M	ATG	I	ATT	3	0	21
murA	001-A02N_3515263	18	M	ATG	I	ATT	3	5	43
murA	001-A02N_3515255	18	N	AAC	I	ATT	1	5	22
murA	001-A02N_3515255	18	N	AAC	I	ATT	2	5	27
murA	001-A02N_3515255	18	N	AAC	I	ATT	1	15	20
murA	001-A02N_3515255	18	N	AAC	I	ATT	2	15	25
murA	001-A02N_3515255	18	N	AAC	I	ATT	3	15	14
murA	001-A02N_3515255	18	N	AAC	I	ATT	1	0	31
murA	001-A02N_3515255	18	N	AAC	I	ATT	2	0	31
murA	001-A02N_3515255	18	N	AAC	I	ATT	3	0	31
murA	001-A02N_3515255	18	N	AAC	I	ATT	3	5	19
murA	001-A02N_3515246	18	P	CCG	I	ATT	1	5	61
murA	001-A02N_3515246	18	P	CCG	I	ATT	2	5	20
murA	001-A02N_3515246	18	P	CCG	I	ATT	1	15	65
murA	001-A02N_3515246	18	P	CCG	I	ATT	2	15	15
murA	001-A02N_3515246	18	P	CCG	I	ATT	3	15	17
murA	001-A02N_3515246	18	P	CCG	I	ATT	1	0	11
murA	001-A02N_3515246	18	P	CCG	I	ATT	2	0	11
murA	001-A02N_3515246	18	P	CCG	I	ATT	3	0	11
murA	001-A02N_3515246	18	P	CCG	I	ATT	3	5	15
murA	001-A02N_3515245	18	Q	CAG	I	ATT	1	5	0
murA	001-A02N_3515245	18	Q	CAG	I	ATT	2	5	0
murA	001-A02N_3515245	18	Q	CAG	I	ATT	1	15	0
murA	001-A02N_3515245	18	Q	CAG	I	ATT	2	15	0
murA	001-A02N_3515245	18	Q	CAG	I	ATT	3	15	0
murA	001-A02N_3515245	18	Q	CAG	I	ATT	1	0	0
murA	001-A02N_3515245	18	Q	CAG	I	ATT	2	0	0
murA	001-A02N_3515245	18	Q	CAG	I	ATT	3	0	0
murA	001-A02N_3515245	18	Q	CAG	I	ATT	3	5	0
murA	001-A02N_3515251	18	R	CGT	I	ATT	1	5	0
murA	001-A02N_3515251	18	R	CGT	I	ATT	2	5	0
murA	001-A02N_3515251	18	R	CGT	I	ATT	1	15	0
murA	001-A02N_3515251	18	R	CGT	I	ATT	2	15	0
murA	001-A02N_3515251	18	R	CGT	I	ATT	3	15	0
murA	001-A02N_3515251	18	R	CGT	I	ATT	1	0	0
murA	001-A02N_3515251	18	R	CGT	I	ATT	2	0	0
murA	001-A02N_3515251	18	R	CGT	I	ATT	3	0	0
murA	001-A02N_3515251	18	R	CGT	I	ATT	3	5	0
murA	001-A02N_3515250	18	S	AGC	I	ATT	1	5	49
murA	001-A02N_3515250	18	S	AGC	I	ATT	2	5	35
murA	001-A02N_3515250	18	S	AGC	I	ATT	1	15	54
murA	001-A02N_3515250	18	S	AGC	I	ATT	2	15	32
murA	001-A02N_3515250	18	S	AGC	I	ATT	3	15	46
murA	001-A02N_3515250	18	S	AGC	I	ATT	1	0	45
murA	001-A02N_3515250	18	S	AGC	I	ATT	2	0	45
murA	001-A02N_3515250	18	S	AGC	I	ATT	3	0	45
murA	001-A02N_3515250	18	S	AGC	I	ATT	3	5	20
murA	001-A02N_3515256	18	T	ACC	I	ATT	1	5	115
murA	001-A02N_3515256	18	T	ACC	I	ATT	2	5	90
murA	001-A02N_3515256	18	T	ACC	I	ATT	1	15	69
murA	001-A02N_3515256	18	T	ACC	I	ATT	2	15	106
murA	001-A02N_3515256	18	T	ACC	I	ATT	3	15	66
murA	001-A02N_3515256	18	T	ACC	I	ATT	1	0	79
murA	001-A02N_3515256	18	T	ACC	I	ATT	2	0	79
murA	001-A02N_3515256	18	T	ACC	I	ATT	3	0	79
murA	001-A02N_3515256	18	T	ACC	I	ATT	3	5	59
murA	001-A02N_3515254	18	V	GTG	I	ATT	1	5	66
murA	001-A02N_3515254	18	V	GTG	I	ATT	2	5	60
murA	001-A02N_3515254	18	V	GTG	I	ATT	1	15	68
murA	001-A02N_3515254	18	V	GTG	I	ATT	2	15	63
murA	001-A02N_3515254	18	V	GTG	I	ATT	3	15	52
murA	001-A02N_3515254	18	V	GTG	I	ATT	1	0	35
murA	001-A02N_3515254	18	V	GTG	I	ATT	2	0	35
murA	001-A02N_3515254	18	V	GTG	I	ATT	3	0	35
murA	001-A02N_3515254	18	V	GTG	I	ATT	3	5	69
murA	001-A02N_3515264	18	W	TGG	I	ATT	1	5	0
murA	001-A02N_3515264	18	W	TGG	I	ATT	2	5	0
murA	001-A02N_3515264	18	W	TGG	I	ATT	1	15	0
murA	001-A02N_3515264	18	W	TGG	I	ATT	2	15	0
murA	001-A02N_3515264	18	W	TGG	I	ATT	3	15	0
murA	001-A02N_3515264	18	W	TGG	I	ATT	1	0	0
murA	001-A02N_3515264	18	W	TGG	I	ATT	2	0	0
murA	001-A02N_3515264	18	W	TGG	I	ATT	3	0	0
murA	001-A02N_3515264	18	W	TGG	I	ATT	3	5	0
murA	001-A02N_3515260	18	Y	TAT	I	ATT	1	5	0
murA	001-A02N_3515260	18	Y	TAT	I	ATT	2	5	0
murA	001-A02N_3515260	18	Y	TAT	I	ATT	1	15	0
murA	001-A02N_3515260	18	Y	TAT	I	ATT	2	15	0
murA	001-A02N_3515260	18	Y	TAT	I	ATT	3	15	0
murA	001-A02N_3515260	18	Y	TAT	I	ATT	1	0	0
murA	001-A02N_3515260	18	Y	TAT	I	ATT	2	0	0
murA	001-A02N_3515260	18	Y	TAT	I	ATT	3	0	0
murA	001-A02N_3515260	18	Y	TAT	I	ATT	3	5	0
murA	001-A02N_3515272	19	A	GCG	S	TCC	1	5	38
murA	001-A02N_3515272	19	A	GCG	S	TCC	2	5	33
murA	001-A02N_3515272	19	A	GCG	S	TCC	1	15	115
murA	001-A02N_3515272	19	A	GCG	S	TCC	2	15	54
murA	001-A02N_3515272	19	A	GCG	S	TCC	3	15	37
murA	001-A02N_3515272	19	A	GCG	S	TCC	1	0	55
murA	001-A02N_3515272	19	A	GCG	S	TCC	2	0	55
murA	001-A02N_3515272	19	A	GCG	S	TCC	3	0	55
murA	001-A02N_3515272	19	A	GCG	S	TCC	3	5	40
murA	001-A02N_3515275	19	C	TGC	S	TCC	1	5	85
murA	001-A02N_3515275	19	C	TGC	S	TCC	2	5	52
murA	001-A02N_3515275	19	C	TGC	S	TCC	1	15	63
murA	001-A02N_3515275	19	C	TGC	S	TCC	2	15	76
murA	001-A02N_3515275	19	C	TGC	S	TCC	3	15	50
murA	001-A02N_3515275	19	C	TGC	S	TCC	1	0	66
murA	001-A02N_3515275	19	C	TGC	S	TCC	2	0	66
murA	001-A02N_3515275	19	C	TGC	S	TCC	3	0	66
murA	001-A02N_3515275	19	C	TGC	S	TCC	3	5	51
murA	001-A02N_3515282	19	D	GAT	S	TCC	1	5	21
murA	001-A02N_3515282	19	D	GAT	S	TCC	2	5	56
murA	001-A02N_3515282	19	D	GAT	S	TCC	1	15	67
murA	001-A02N_3515282	19	D	GAT	S	TCC	2	15	59
murA	001-A02N_3515282	19	D	GAT	S	TCC	3	15	53
murA	001-A02N_3515282	19	D	GAT	S	TCC	1	0	16
murA	001-A02N_3515282	19	D	GAT	S	TCC	2	0	16
murA	001-A02N_3515282	19	D	GAT	S	TCC	3	0	16
murA	001-A02N_3515282	19	D	GAT	S	TCC	3	5	33
murA	001-A02N_3515281	19	E	GAA	S	TCC	1	5	53
murA	001-A02N_3515281	19	E	GAA	S	TCC	2	5	27
murA	001-A02N_3515281	19	E	GAA	S	TCC	1	15	21
murA	001-A02N_3515281	19	E	GAA	S	TCC	2	15	36
murA	001-A02N_3515281	19	E	GAA	S	TCC	3	15	48
murA	001-A02N_3515281	19	E	GAA	S	TCC	1	0	45
murA	001-A02N_3515281	19	E	GAA	S	TCC	2	0	45
murA	001-A02N_3515281	19	E	GAA	S	TCC	3	0	45
murA	001-A02N_3515281	19	E	GAA	S	TCC	3	5	50
murA	001-A02N_3515268	19	F	TTT	S	TCC	1	5	29
murA	001-A02N_3515268	19	F	TTT	S	TCC	2	5	25
murA	001-A02N_3515268	19	F	TTT	S	TCC	1	15	54
murA	001-A02N_3515268	19	F	TTT	S	TCC	2	15	70
murA	001-A02N_3515268	19	F	TTT	S	TCC	3	15	22
murA	001-A02N_3515268	19	F	TTT	S	TCC	1	0	30
murA	001-A02N_3515268	19	F	TTT	S	TCC	2	0	30
murA	001-A02N_3515268	19	F	TTT	S	TCC	3	0	30
murA	001-A02N_3515268	19	F	TTT	S	TCC	3	5	20
murA	001-A02N_3515283	19	G	GGC	S	TCC	1	5	66
murA	001-A02N_3515283	19	G	GGC	S	TCC	2	5	30
murA	001-A02N_3515283	19	G	GGC	S	TCC	1	15	42
murA	001-A02N_3515283	19	G	GGC	S	TCC	2	15	47
murA	001-A02N_3515283	19	G	GGC	S	TCC	3	15	41
murA	001-A02N_3515283	19	G	GGC	S	TCC	1	0	19
murA	001-A02N_3515283	19	G	GGC	S	TCC	2	0	19
murA	001-A02N_3515283	19	G	GGC	S	TCC	3	0	19
murA	001-A02N_3515283	19	G	GGC	S	TCC	3	5	16
murA	001-A02N_3515265	19	H	CAT	S	TCC	1	5	0
murA	001-A02N_3515265	19	H	CAT	S	TCC	2	5	0
murA	001-A02N_3515265	19	H	CAT	S	TCC	1	15	0
murA	001-A02N_3515265	19	H	CAT	S	TCC	2	15	0
murA	001-A02N_3515265	19	H	CAT	S	TCC	3	15	0
murA	001-A02N_3515265	19	H	CAT	S	TCC	1	0	0
murA	001-A02N_3515265	19	H	CAT	S	TCC	2	0	0
murA	001-A02N_3515265	19	H	CAT	S	TCC	3	0	0
murA	001-A02N_3515265	19	H	CAT	S	TCC	3	5	0
murA	001-A02N_3515280	19	I	ATT	S	TCC	1	5	54
murA	001-A02N_3515280	19	I	ATT	S	TCC	2	5	29
murA	001-A02N_3515280	19	I	ATT	S	TCC	1	15	23
murA	001-A02N_3515280	19	I	ATT	S	TCC	2	15	29
murA	001-A02N_3515280	19	I	ATT	S	TCC	3	15	53
murA	001-A02N_3515280	19	I	ATT	S	TCC	1	0	68
murA	001-A02N_3515280	19	I	ATT	S	TCC	2	0	68
murA	001-A02N_3515280	19	I	ATT	S	TCC	3	0	68
murA	001-A02N_3515280	19	I	ATT	S	TCC	3	5	34
murA	001-A02N_3515276	19	K	AAA	S	TCC	1	5	82
murA	001-A02N_3515276	19	K	AAA	S	TCC	2	5	73
murA	001-A02N_3515276	19	K	AAA	S	TCC	1	15	45
murA	001-A02N_3515276	19	K	AAA	S	TCC	2	15	133
murA	001-A02N_3515276	19	K	AAA	S	TCC	3	15	26
murA	001-A02N_3515276	19	K	AAA	S	TCC	1	0	20
murA	001-A02N_3515276	19	K	AAA	S	TCC	2	0	20
murA	001-A02N_3515276	19	K	AAA	S	TCC	3	0	20
murA	001-A02N_3515276	19	K	AAA	S	TCC	3	5	28
murA	001-A02N_3515271	19	L	CTG	S	TCC	1	5	45
murA	001-A02N_3515271	19	L	CTG	S	TCC	2	5	17
murA	001-A02N_3515271	19	L	CTG	S	TCC	1	15	33
murA	001-A02N_3515271	19	L	CTG	S	TCC	2	15	43
murA	001-A02N_3515271	19	L	CTG	S	TCC	3	15	10
murA	001-A02N_3515271	19	L	CTG	S	TCC	1	0	9
murA	001-A02N_3515271	19	L	CTG	S	TCC	2	0	9
murA	001-A02N_3515271	19	L	CTG	S	TCC	3	0	9
murA	001-A02N_3515271	19	L	CTG	S	TCC	3	5	17
murA	001-A02N_3515279	19	M	ATG	S	TCC	1	5	35
murA	001-A02N_3515279	19	M	ATG	S	TCC	2	5	33
murA	001-A02N_3515279	19	M	ATG	S	TCC	1	15	20
murA	001-A02N_3515279	19	M	ATG	S	TCC	2	15	25
murA	001-A02N_3515279	19	M	ATG	S	TCC	3	15	11
murA	001-A02N_3515279	19	M	ATG	S	TCC	1	0	35
murA	001-A02N_3515279	19	M	ATG	S	TCC	2	0	35
murA	001-A02N_3515279	19	M	ATG	S	TCC	3	0	35
murA	001-A02N_3515279	19	M	ATG	S	TCC	3	5	24
murA	001-A02N_3515277	19	N	AAC	S	TCC	1	5	55
murA	001-A02N_3515277	19	N	AAC	S	TCC	2	5	47
murA	001-A02N_3515277	19	N	AAC	S	TCC	1	15	82
murA	001-A02N_3515277	19	N	AAC	S	TCC	2	15	74
murA	001-A02N_3515277	19	N	AAC	S	TCC	3	15	28
murA	001-A02N_3515277	19	N	AAC	S	TCC	1	0	42
murA	001-A02N_3515277	19	N	AAC	S	TCC	2	0	42
murA	001-A02N_3515277	19	N	AAC	S	TCC	3	0	42
murA	001-A02N_3515277	19	N	AAC	S	TCC	3	5	74
murA	001-A02N_3515270	19	P	CCG	S	TCC	1	5	0
murA	001-A02N_3515270	19	P	CCG	S	TCC	2	5	0
murA	001-A02N_3515270	19	P	CCG	S	TCC	1	15	0
murA	001-A02N_3515270	19	P	CCG	S	TCC	2	15	0
murA	001-A02N_3515270	19	P	CCG	S	TCC	3	15	0
murA	001-A02N_3515270	19	P	CCG	S	TCC	1	0	0
murA	001-A02N_3515270	19	P	CCG	S	TCC	2	0	0
murA	001-A02N_3515270	19	P	CCG	S	TCC	3	0	0
murA	001-A02N_3515270	19	P	CCG	S	TCC	3	5	0
murA	001-A02N_3515269	19	Q	CAG	S	TCC	1	5	0
murA	001-A02N_3515269	19	Q	CAG	S	TCC	2	5	16
murA	001-A02N_3515269	19	Q	CAG	S	TCC	1	15	0
murA	001-A02N_3515269	19	Q	CAG	S	TCC	2	15	4
murA	001-A02N_3515269	19	Q	CAG	S	TCC	3	15	6
murA	001-A02N_3515269	19	Q	CAG	S	TCC	1	0	23
murA	001-A02N_3515269	19	Q	CAG	S	TCC	2	0	23
murA	001-A02N_3515269	19	Q	CAG	S	TCC	3	0	23
murA	001-A02N_3515269	19	Q	CAG	S	TCC	3	5	6
murA	001-A02N_3515266	19	R	CGT	S	TCC	1	5	31
murA	001-A02N_3515266	19	R	CGT	S	TCC	2	5	29
murA	001-A02N_3515266	19	R	CGT	S	TCC	1	15	36
murA	001-A02N_3515266	19	R	CGT	S	TCC	2	15	18
murA	001-A02N_3515266	19	R	CGT	S	TCC	3	15	16
murA	001-A02N_3515266	19	R	CGT	S	TCC	1	0	32
murA	001-A02N_3515266	19	R	CGT	S	TCC	2	0	32
murA	001-A02N_3515266	19	R	CGT	S	TCC	3	0	32
murA	001-A02N_3515266	19	R	CGT	S	TCC	3	5	24
murA	001-A02N_3515278	19	S	AGT	S	TCC	1	5	33
murA	001-A02N_3515278	19	S	AGT	S	TCC	2	5	42
murA	001-A02N_3515278	19	S	AGT	S	TCC	1	15	37
murA	001-A02N_3515278	19	S	AGT	S	TCC	2	15	54
murA	001-A02N_3515278	19	S	AGT	S	TCC	3	15	35
murA	001-A02N_3515278	19	S	AGT	S	TCC	1	0	65
murA	001-A02N_3515278	19	S	AGT	S	TCC	2	0	65
murA	001-A02N_3515278	19	S	AGT	S	TCC	3	0	65
murA	001-A02N_3515278	19	S	AGT	S	TCC	3	5	31
murA	001-A02N_3515274	19	T	ACC	S	TCC	1	5	56
murA	001-A02N_3515274	19	T	ACC	S	TCC	2	5	36
murA	001-A02N_3515274	19	T	ACC	S	TCC	1	15	70
murA	001-A02N_3515274	19	T	ACC	S	TCC	2	15	45
murA	001-A02N_3515274	19	T	ACC	S	TCC	3	15	23
murA	001-A02N_3515274	19	T	ACC	S	TCC	1	0	46
murA	001-A02N_3515274	19	T	ACC	S	TCC	2	0	46
murA	001-A02N_3515274	19	T	ACC	S	TCC	3	0	46
murA	001-A02N_3515274	19	T	ACC	S	TCC	3	5	52
murA	001-A02N_3515284	19	V	GTG	S	TCC	1	5	25
murA	001-A02N_3515284	19	V	GTG	S	TCC	2	5	28
murA	001-A02N_3515284	19	V	GTG	S	TCC	1	15	62
murA	001-A02N_3515284	19	V	GTG	S	TCC	2	15	21
murA	001-A02N_3515284	19	V	GTG	S	TCC	3	15	40
murA	001-A02N_3515284	19	V	GTG	S	TCC	1	0	28
murA	001-A02N_3515284	19	V	GTG	S	TCC	2	0	28
murA	001-A02N_3515284	19	V	GTG	S	TCC	3	0	28
murA	001-A02N_3515284	19	V	GTG	S	TCC	3	5	47
murA	001-A02N_3515273	19	W	TGG	S	TCC	1	5	0
murA	001-A02N_3515273	19	W	TGG	S	TCC	2	5	4
murA	001-A02N_3515273	19	W	TGG	S	TCC	1	15	0
murA	001-A02N_3515273	19	W	TGG	S	TCC	2	15	4
murA	001-A02N_3515273	19	W	TGG	S	TCC	3	15	0
murA	001-A02N_3515273	19	W	TGG	S	TCC	1	0	12
murA	001-A02N_3515273	19	W	TGG	S	TCC	2	0	12
murA	001-A02N_3515273	19	W	TGG	S	TCC	3	0	12
murA	001-A02N_3515273	19	W	TGG	S	TCC	3	5	0
murA	001-A02N_3515267	19	Y	TAT	S	TCC	1	5	69
murA	001-A02N_3515267	19	Y	TAT	S	TCC	2	5	64
murA	001-A02N_3515267	19	Y	TAT	S	TCC	1	15	116
murA	001-A02N_3515267	19	Y	TAT	S	TCC	2	15	50
murA	001-A02N_3515267	19	Y	TAT	S	TCC	3	15	63
murA	001-A02N_3515267	19	Y	TAT	S	TCC	1	0	88
murA	001-A02N_3515267	19	Y	TAT	S	TCC	2	0	88
murA	001-A02N_3515267	19	Y	TAT	S	TCC	3	0	88
murA	001-A02N_3515267	19	Y	TAT	S	TCC	3	5	56
murA	001-A02N_3515287	20	A	GCG	G	GGC	1	5	26
murA	001-A02N_3515287	20	A	GCG	G	GGC	2	5	24
murA	001-A02N_3515287	20	A	GCG	G	GGC	1	15	32
murA	001-A02N_3515287	20	A	GCG	G	GGC	2	15	20
murA	001-A02N_3515287	20	A	GCG	G	GGC	3	15	7
murA	001-A02N_3515287	20	A	GCG	G	GGC	1	0	32
murA	001-A02N_3515287	20	A	GCG	G	GGC	2	0	32
murA	001-A02N_3515287	20	A	GCG	G	GGC	3	0	32
murA	001-A02N_3515287	20	A	GCG	G	GGC	3	5	43
murA	001-A02N_3515288	20	C	TGC	G	GGC	1	5	4
murA	001-A02N_3515288	20	C	TGC	G	GGC	2	5	8
murA	001-A02N_3515288	20	C	TGC	G	GGC	1	15	8
murA	001-A02N_3515288	20	C	TGC	G	GGC	2	15	8
murA	001-A02N_3515288	20	C	TGC	G	GGC	3	15	0
murA	001-A02N_3515288	20	C	TGC	G	GGC	1	0	1
murA	001-A02N_3515288	20	C	TGC	G	GGC	2	0	1
murA	001-A02N_3515288	20	C	TGC	G	GGC	3	0	1
murA	001-A02N_3515288	20	C	TGC	G	GGC	3	5	9
murA	001-A02N_3515299	20	D	GAT	G	GGC	1	5	0
murA	001-A02N_3515299	20	D	GAT	G	GGC	2	5	0
murA	001-A02N_3515299	20	D	GAT	G	GGC	1	15	0
murA	001-A02N_3515299	20	D	GAT	G	GGC	2	15	0
murA	001-A02N_3515299	20	D	GAT	G	GGC	3	15	0
murA	001-A02N_3515299	20	D	GAT	G	GGC	1	0	0
murA	001-A02N_3515299	20	D	GAT	G	GGC	2	0	0
murA	001-A02N_3515299	20	D	GAT	G	GGC	3	0	0
murA	001-A02N_3515299	20	D	GAT	G	GGC	3	5	0
murA	001-A02N_3515298	20	E	GAA	G	GGC	1	5	0
murA	001-A02N_3515298	20	E	GAA	G	GGC	2	5	2
murA	001-A02N_3515298	20	E	GAA	G	GGC	1	15	0
murA	001-A02N_3515298	20	E	GAA	G	GGC	2	15	0
murA	001-A02N_3515298	20	E	GAA	G	GGC	3	15	0
murA	001-A02N_3515298	20	E	GAA	G	GGC	1	0	1
murA	001-A02N_3515298	20	E	GAA	G	GGC	2	0	1
murA	001-A02N_3515298	20	E	GAA	G	GGC	3	0	1
murA	001-A02N_3515298	20	E	GAA	G	GGC	3	5	0
murA	001-A02N_3515303	20	F	TTT	G	GGC	1	5	0
murA	001-A02N_3515303	20	F	TTT	G	GGC	2	5	0
murA	001-A02N_3515303	20	F	TTT	G	GGC	1	15	0
murA	001-A02N_3515303	20	F	TTT	G	GGC	2	15	0
murA	001-A02N_3515303	20	F	TTT	G	GGC	3	15	0
murA	001-A02N_3515303	20	F	TTT	G	GGC	1	0	0
murA	001-A02N_3515303	20	F	TTT	G	GGC	2	0	0
murA	001-A02N_3515303	20	F	TTT	G	GGC	3	0	0
murA	001-A02N_3515303	20	F	TTT	G	GGC	3	5	0
murA	001-A02N_3515304	20	G	GGT	G	GGC	1	5	125
murA	001-A02N_3515304	20	G	GGT	G	GGC	2	5	139
murA	001-A02N_3515304	20	G	GGT	G	GGC	1	15	100
murA	001-A02N_3515304	20	G	GGT	G	GGC	2	15	149
murA	001-A02N_3515304	20	G	GGT	G	GGC	3	15	64
murA	001-A02N_3515304	20	G	GGT	G	GGC	1	0	115
murA	001-A02N_3515304	20	G	GGT	G	GGC	2	0	115
murA	001-A02N_3515304	20	G	GGT	G	GGC	3	0	115
murA	001-A02N_3515304	20	G	GGT	G	GGC	3	5	123
murA	001-A02N_3515295	20	H	CAT	G	GGC	1	5	0
murA	001-A02N_3515295	20	H	CAT	G	GGC	2	5	0
murA	001-A02N_3515295	20	H	CAT	G	GGC	1	15	0
murA	001-A02N_3515295	20	H	CAT	G	GGC	2	15	0
murA	001-A02N_3515295	20	H	CAT	G	GGC	3	15	0
murA	001-A02N_3515295	20	H	CAT	G	GGC	1	0	0
murA	001-A02N_3515295	20	H	CAT	G	GGC	2	0	0
murA	001-A02N_3515295	20	H	CAT	G	GGC	3	0	0
murA	001-A02N_3515295	20	H	CAT	G	GGC	3	5	0
murA	001-A02N_3515293	20	I	ATT	G	GGC	1	5	0
murA	001-A02N_3515293	20	I	ATT	G	GGC	2	5	0
murA	001-A02N_3515293	20	I	ATT	G	GGC	1	15	0
murA	001-A02N_3515293	20	I	ATT	G	GGC	2	15	0
murA	001-A02N_3515293	20	I	ATT	G	GGC	3	15	0
murA	001-A02N_3515293	20	I	ATT	G	GGC	1	0	0
murA	001-A02N_3515293	20	I	ATT	G	GGC	2	0	0
murA	001-A02N_3515293	20	I	ATT	G	GGC	3	0	0
murA	001-A02N_3515293	20	I	ATT	G	GGC	3	5	0
murA	001-A02N_3515289	20	K	AAA	G	GGC	1	5	0
murA	001-A02N_3515289	20	K	AAA	G	GGC	2	5	0
murA	001-A02N_3515289	20	K	AAA	G	GGC	1	15	0
murA	001-A02N_3515289	20	K	AAA	G	GGC	2	15	0
murA	001-A02N_3515289	20	K	AAA	G	GGC	3	15	0
murA	001-A02N_3515289	20	K	AAA	G	GGC	1	0	0
murA	001-A02N_3515289	20	K	AAA	G	GGC	2	0	0
murA	001-A02N_3515289	20	K	AAA	G	GGC	3	0	0
murA	001-A02N_3515289	20	K	AAA	G	GGC	3	5	0
murA	001-A02N_3515297	20	L	CTG	G	GGC	1	5	0
murA	001-A02N_3515297	20	L	CTG	G	GGC	2	5	0
murA	001-A02N_3515297	20	L	CTG	G	GGC	1	15	0
murA	001-A02N_3515297	20	L	CTG	G	GGC	2	15	0
murA	001-A02N_3515297	20	L	CTG	G	GGC	3	15	0
murA	001-A02N_3515297	20	L	CTG	G	GGC	1	0	0
murA	001-A02N_3515297	20	L	CTG	G	GGC	2	0	0
murA	001-A02N_3515297	20	L	CTG	G	GGC	3	0	0
murA	001-A02N_3515297	20	L	CTG	G	GGC	3	5	0
murA	001-A02N_3515292	20	M	ATG	G	GGC	1	5	0
murA	001-A02N_3515292	20	M	ATG	G	GGC	2	5	0
murA	001-A02N_3515292	20	M	ATG	G	GGC	1	15	0
murA	001-A02N_3515292	20	M	ATG	G	GGC	2	15	0
murA	001-A02N_3515292	20	M	ATG	G	GGC	3	15	0
murA	001-A02N_3515292	20	M	ATG	G	GGC	1	0	0
murA	001-A02N_3515292	20	M	ATG	G	GGC	2	0	0
murA	001-A02N_3515292	20	M	ATG	G	GGC	3	0	0
murA	001-A02N_3515292	20	M	ATG	G	GGC	3	5	0
murA	001-A02N_3515290	20	N	AAC	G	GGC	1	5	0
murA	001-A02N_3515290	20	N	AAC	G	GGC	2	5	0
murA	001-A02N_3515290	20	N	AAC	G	GGC	1	15	0
murA	001-A02N_3515290	20	N	AAC	G	GGC	2	15	0
murA	001-A02N_3515290	20	N	AAC	G	GGC	3	15	0
murA	001-A02N_3515290	20	N	AAC	G	GGC	1	0	1
murA	001-A02N_3515290	20	N	AAC	G	GGC	2	0	1
murA	001-A02N_3515290	20	N	AAC	G	GGC	3	0	1
murA	001-A02N_3515290	20	N	AAC	G	GGC	3	5	0
murA	001-A02N_3515286	20	P	CCG	G	GGC	1	5	48
murA	001-A02N_3515286	20	P	CCG	G	GGC	2	5	46
murA	001-A02N_3515286	20	P	CCG	G	GGC	1	15	39
murA	001-A02N_3515286	20	P	CCG	G	GGC	2	15	43
murA	001-A02N_3515286	20	P	CCG	G	GGC	3	15	31
murA	001-A02N_3515286	20	P	CCG	G	GGC	1	0	54
murA	001-A02N_3515286	20	P	CCG	G	GGC	2	0	54
murA	001-A02N_3515286	20	P	CCG	G	GGC	3	0	54
murA	001-A02N_3515286	20	P	CCG	G	GGC	3	5	33
murA	001-A02N_3515294	20	Q	CAG	G	GGC	1	5	0
murA	001-A02N_3515294	20	Q	CAG	G	GGC	2	5	0
murA	001-A02N_3515294	20	Q	CAG	G	GGC	1	15	0
murA	001-A02N_3515294	20	Q	CAG	G	GGC	2	15	0
murA	001-A02N_3515294	20	Q	CAG	G	GGC	3	15	0
murA	001-A02N_3515294	20	Q	CAG	G	GGC	1	0	0
murA	001-A02N_3515294	20	Q	CAG	G	GGC	2	0	0
murA	001-A02N_3515294	20	Q	CAG	G	GGC	3	0	0
murA	001-A02N_3515294	20	Q	CAG	G	GGC	3	5	0
murA	001-A02N_3515296	20	R	CGT	G	GGC	1	5	0
murA	001-A02N_3515296	20	R	CGT	G	GGC	2	5	0
murA	001-A02N_3515296	20	R	CGT	G	GGC	1	15	5
murA	001-A02N_3515296	20	R	CGT	G	GGC	2	15	0
murA	001-A02N_3515296	20	R	CGT	G	GGC	3	15	1
murA	001-A02N_3515296	20	R	CGT	G	GGC	1	0	0
murA	001-A02N_3515296	20	R	CGT	G	GGC	2	0	0
murA	001-A02N_3515296	20	R	CGT	G	GGC	3	0	0
murA	001-A02N_3515296	20	R	CGT	G	GGC	3	5	0
murA	001-A02N_3515285	20	S	AGC	G	GGC	1	5	55
murA	001-A02N_3515285	20	S	AGC	G	GGC	2	5	32
murA	001-A02N_3515285	20	S	AGC	G	GGC	1	15	41
murA	001-A02N_3515285	20	S	AGC	G	GGC	2	15	44
murA	001-A02N_3515285	20	S	AGC	G	GGC	3	15	32
murA	001-A02N_3515285	20	S	AGC	G	GGC	1	0	58
murA	001-A02N_3515285	20	S	AGC	G	GGC	2	0	58
murA	001-A02N_3515285	20	S	AGC	G	GGC	3	0	58
murA	001-A02N_3515285	20	S	AGC	G	GGC	3	5	25
murA	001-A02N_3515291	20	T	ACC	G	GGC	1	5	14
murA	001-A02N_3515291	20	T	ACC	G	GGC	2	5	15
murA	001-A02N_3515291	20	T	ACC	G	GGC	1	15	17
murA	001-A02N_3515291	20	T	ACC	G	GGC	2	15	13
murA	001-A02N_3515291	20	T	ACC	G	GGC	3	15	10
murA	001-A02N_3515291	20	T	ACC	G	GGC	1	0	26
murA	001-A02N_3515291	20	T	ACC	G	GGC	2	0	26
murA	001-A02N_3515291	20	T	ACC	G	GGC	3	0	26
murA	001-A02N_3515291	20	T	ACC	G	GGC	3	5	34
murA	001-A02N_3515300	20	V	GTG	G	GGC	1	5	0
murA	001-A02N_3515300	20	V	GTG	G	GGC	2	5	0
murA	001-A02N_3515300	20	V	GTG	G	GGC	1	15	1
murA	001-A02N_3515300	20	V	GTG	G	GGC	2	15	0
murA	001-A02N_3515300	20	V	GTG	G	GGC	3	15	1
murA	001-A02N_3515300	20	V	GTG	G	GGC	1	0	0
murA	001-A02N_3515300	20	V	GTG	G	GGC	2	0	0
murA	001-A02N_3515300	20	V	GTG	G	GGC	3	0	0
murA	001-A02N_3515300	20	V	GTG	G	GGC	3	5	0
murA	001-A02N_3515302	20	W	TGG	G	GGC	1	5	3
murA	001-A02N_3515302	20	W	TGG	G	GGC	2	5	0
murA	001-A02N_3515302	20	W	TGG	G	GGC	1	15	2
murA	001-A02N_3515302	20	W	TGG	G	GGC	2	15	2
murA	001-A02N_3515302	20	W	TGG	G	GGC	3	15	2
murA	001-A02N_3515302	20	W	TGG	G	GGC	1	0	0
murA	001-A02N_3515302	20	W	TGG	G	GGC	2	0	0
murA	001-A02N_3515302	20	W	TGG	G	GGC	3	0	0
murA	001-A02N_3515302	20	W	TGG	G	GGC	3	5	0
murA	001-A02N_3515301	20	Y	TAT	G	GGC	1	5	0
murA	001-A02N_3515301	20	Y	TAT	G	GGC	2	5	0
murA	001-A02N_3515301	20	Y	TAT	G	GGC	1	15	0
murA	001-A02N_3515301	20	Y	TAT	G	GGC	2	15	0
murA	001-A02N_3515301	20	Y	TAT	G	GGC	3	15	0
murA	001-A02N_3515301	20	Y	TAT	G	GGC	1	0	0
murA	001-A02N_3515301	20	Y	TAT	G	GGC	2	0	0
murA	001-A02N_3515301	20	Y	TAT	G	GGC	3	0	0
murA	001-A02N_3515301	20	Y	TAT	G	GGC	3	5	0
murA	001-A02N_3515308	21	A	GCG	A	GCT	1	5	59
murA	001-A02N_3515308	21	A	GCG	A	GCT	2	5	51
murA	001-A02N_3515308	21	A	GCG	A	GCT	1	15	32
murA	001-A02N_3515308	21	A	GCG	A	GCT	2	15	50
murA	001-A02N_3515308	21	A	GCG	A	GCT	3	15	38
murA	001-A02N_3515308	21	A	GCG	A	GCT	1	0	21
murA	001-A02N_3515308	21	A	GCG	A	GCT	2	0	21
murA	001-A02N_3515308	21	A	GCG	A	GCT	3	0	21
murA	001-A02N_3515308	21	A	GCG	A	GCT	3	5	52
murA	001-A02N_3515316	21	C	TGC	A	GCT	1	5	43
murA	001-A02N_3515316	21	C	TGC	A	GCT	2	5	20
murA	001-A02N_3515316	21	C	TGC	A	GCT	1	15	11
murA	001-A02N_3515316	21	C	TGC	A	GCT	2	15	21
murA	001-A02N_3515316	21	C	TGC	A	GCT	3	15	6
murA	001-A02N_3515316	21	C	TGC	A	GCT	1	0	19
murA	001-A02N_3515316	21	C	TGC	A	GCT	2	0	19
murA	001-A02N_3515316	21	C	TGC	A	GCT	3	0	19
murA	001-A02N_3515316	21	C	TGC	A	GCT	3	5	4
murA	001-A02N_3515307	21	D	GAT	A	GCT	1	5	0
murA	001-A02N_3515307	21	D	GAT	A	GCT	2	5	0
murA	001-A02N_3515307	21	D	GAT	A	GCT	1	15	0
murA	001-A02N_3515307	21	D	GAT	A	GCT	2	15	0
murA	001-A02N_3515307	21	D	GAT	A	GCT	3	15	0
murA	001-A02N_3515307	21	D	GAT	A	GCT	1	0	0
murA	001-A02N_3515307	21	D	GAT	A	GCT	2	0	0
murA	001-A02N_3515307	21	D	GAT	A	GCT	3	0	0
murA	001-A02N_3515307	21	D	GAT	A	GCT	3	5	0
murA	001-A02N_3515313	21	E	GAA	A	GCT	1	5	0
murA	001-A02N_3515313	21	E	GAA	A	GCT	2	5	2
murA	001-A02N_3515313	21	E	GAA	A	GCT	1	15	5
murA	001-A02N_3515313	21	E	GAA	A	GCT	2	15	5
murA	001-A02N_3515313	21	E	GAA	A	GCT	3	15	5
murA	001-A02N_3515313	21	E	GAA	A	GCT	1	0	1
murA	001-A02N_3515313	21	E	GAA	A	GCT	2	0	1
murA	001-A02N_3515313	21	E	GAA	A	GCT	3	0	1
murA	001-A02N_3515313	21	E	GAA	A	GCT	3	5	0
murA	001-A02N_3515324	21	F	TTT	A	GCT	1	5	0
murA	001-A02N_3515324	21	F	TTT	A	GCT	2	5	1
murA	001-A02N_3515324	21	F	TTT	A	GCT	1	15	0
murA	001-A02N_3515324	21	F	TTT	A	GCT	2	15	0
murA	001-A02N_3515324	21	F	TTT	A	GCT	3	15	0
murA	001-A02N_3515324	21	F	TTT	A	GCT	1	0	0
murA	001-A02N_3515324	21	F	TTT	A	GCT	2	0	0
murA	001-A02N_3515324	21	F	TTT	A	GCT	3	0	0
murA	001-A02N_3515324	21	F	TTT	A	GCT	3	5	0
murA	001-A02N_3515314	21	G	GGC	A	GCT	1	5	35
murA	001-A02N_3515314	21	G	GGC	A	GCT	2	5	63
murA	001-A02N_3515314	21	G	GGC	A	GCT	1	15	63
murA	001-A02N_3515314	21	G	GGC	A	GCT	2	15	24
murA	001-A02N_3515314	21	G	GGC	A	GCT	3	15	27
murA	001-A02N_3515314	21	G	GGC	A	GCT	1	0	19
murA	001-A02N_3515314	21	G	GGC	A	GCT	2	0	19
murA	001-A02N_3515314	21	G	GGC	A	GCT	3	0	19
murA	001-A02N_3515314	21	G	GGC	A	GCT	3	5	32
murA	001-A02N_3515322	21	H	CAT	A	GCT	1	5	0
murA	001-A02N_3515322	21	H	CAT	A	GCT	2	5	1
murA	001-A02N_3515322	21	H	CAT	A	GCT	1	15	0
murA	001-A02N_3515322	21	H	CAT	A	GCT	2	15	0
murA	001-A02N_3515322	21	H	CAT	A	GCT	3	15	0
murA	001-A02N_3515322	21	H	CAT	A	GCT	1	0	0
murA	001-A02N_3515322	21	H	CAT	A	GCT	2	0	0
murA	001-A02N_3515322	21	H	CAT	A	GCT	3	0	0
murA	001-A02N_3515322	21	H	CAT	A	GCT	3	5	1
murA	001-A02N_3515321	21	I	ATT	A	GCT	1	5	0
murA	001-A02N_3515321	21	I	ATT	A	GCT	2	5	0
murA	001-A02N_3515321	21	I	ATT	A	GCT	1	15	0
murA	001-A02N_3515321	21	I	ATT	A	GCT	2	15	0
murA	001-A02N_3515321	21	I	ATT	A	GCT	3	15	0
murA	001-A02N_3515321	21	I	ATT	A	GCT	1	0	0
murA	001-A02N_3515321	21	I	ATT	A	GCT	2	0	0
murA	001-A02N_3515321	21	I	ATT	A	GCT	3	0	0
murA	001-A02N_3515321	21	I	ATT	A	GCT	3	5	0
murA	001-A02N_3515318	21	K	AAA	A	GCT	1	5	0
murA	001-A02N_3515318	21	K	AAA	A	GCT	2	5	0
murA	001-A02N_3515318	21	K	AAA	A	GCT	1	15	0
murA	001-A02N_3515318	21	K	AAA	A	GCT	2	15	0
murA	001-A02N_3515318	21	K	AAA	A	GCT	3	15	0
murA	001-A02N_3515318	21	K	AAA	A	GCT	1	0	0
murA	001-A02N_3515318	21	K	AAA	A	GCT	2	0	0
murA	001-A02N_3515318	21	K	AAA	A	GCT	3	0	0
murA	001-A02N_3515318	21	K	AAA	A	GCT	3	5	1
murA	001-A02N_3515312	21	L	CTG	A	GCT	1	5	0
murA	001-A02N_3515312	21	L	CTG	A	GCT	2	5	0
murA	001-A02N_3515312	21	L	CTG	A	GCT	1	15	0
murA	001-A02N_3515312	21	L	CTG	A	GCT	2	15	0
murA	001-A02N_3515312	21	L	CTG	A	GCT	3	15	0
murA	001-A02N_3515312	21	L	CTG	A	GCT	1	0	0
murA	001-A02N_3515312	21	L	CTG	A	GCT	2	0	0
murA	001-A02N_3515312	21	L	CTG	A	GCT	3	0	0
murA	001-A02N_3515312	21	L	CTG	A	GCT	3	5	0
murA	001-A02N_3515320	21	M	ATG	A	GCT	1	5	0
murA	001-A02N_3515320	21	M	ATG	A	GCT	2	5	0
murA	001-A02N_3515320	21	M	ATG	A	GCT	1	15	0
murA	001-A02N_3515320	21	M	ATG	A	GCT	2	15	0
murA	001-A02N_3515320	21	M	ATG	A	GCT	3	15	0
murA	001-A02N_3515320	21	M	ATG	A	GCT	1	0	0
murA	001-A02N_3515320	21	M	ATG	A	GCT	2	0	0
murA	001-A02N_3515320	21	M	ATG	A	GCT	3	0	0
murA	001-A02N_3515320	21	M	ATG	A	GCT	3	5	0
murA	001-A02N_3515319	21	N	AAC	A	GCT	1	5	0
murA	001-A02N_3515319	21	N	AAC	A	GCT	2	5	0
murA	001-A02N_3515319	21	N	AAC	A	GCT	1	15	0
murA	001-A02N_3515319	21	N	AAC	A	GCT	2	15	0
murA	001-A02N_3515319	21	N	AAC	A	GCT	3	15	0
murA	001-A02N_3515319	21	N	AAC	A	GCT	1	0	0
murA	001-A02N_3515319	21	N	AAC	A	GCT	2	0	0
murA	001-A02N_3515319	21	N	AAC	A	GCT	3	0	0
murA	001-A02N_3515319	21	N	AAC	A	GCT	3	5	0
murA	001-A02N_3515306	21	P	CCG	A	GCT	1	5	0
murA	001-A02N_3515306	21	P	CCG	A	GCT	2	5	0
murA	001-A02N_3515306	21	P	CCG	A	GCT	1	15	0
murA	001-A02N_3515306	21	P	CCG	A	GCT	2	15	0
murA	001-A02N_3515306	21	P	CCG	A	GCT	3	15	0
murA	001-A02N_3515306	21	P	CCG	A	GCT	1	0	0
murA	001-A02N_3515306	21	P	CCG	A	GCT	2	0	0
murA	001-A02N_3515306	21	P	CCG	A	GCT	3	0	0
murA	001-A02N_3515306	21	P	CCG	A	GCT	3	5	0
murA	001-A02N_3515310	21	Q	CAG	A	GCT	1	5	0
murA	001-A02N_3515310	21	Q	CAG	A	GCT	2	5	0
murA	001-A02N_3515310	21	Q	CAG	A	GCT	1	15	0
murA	001-A02N_3515310	21	Q	CAG	A	GCT	2	15	0
murA	001-A02N_3515310	21	Q	CAG	A	GCT	3	15	0
murA	001-A02N_3515310	21	Q	CAG	A	GCT	1	0	0
murA	001-A02N_3515310	21	Q	CAG	A	GCT	2	0	0
murA	001-A02N_3515310	21	Q	CAG	A	GCT	3	0	0
murA	001-A02N_3515310	21	Q	CAG	A	GCT	3	5	0
murA	001-A02N_3515311	21	R	CGT	A	GCT	1	5	0
murA	001-A02N_3515311	21	R	CGT	A	GCT	2	5	1
murA	001-A02N_3515311	21	R	CGT	A	GCT	1	15	4
murA	001-A02N_3515311	21	R	CGT	A	GCT	2	15	5
murA	001-A02N_3515311	21	R	CGT	A	GCT	3	15	3
murA	001-A02N_3515311	21	R	CGT	A	GCT	1	0	1
murA	001-A02N_3515311	21	R	CGT	A	GCT	2	0	1
murA	001-A02N_3515311	21	R	CGT	A	GCT	3	0	1
murA	001-A02N_3515311	21	R	CGT	A	GCT	3	5	4
murA	001-A02N_3515309	21	S	AGC	A	GCT	1	5	26
murA	001-A02N_3515309	21	S	AGC	A	GCT	2	5	20
murA	001-A02N_3515309	21	S	AGC	A	GCT	1	15	35
murA	001-A02N_3515309	21	S	AGC	A	GCT	2	15	44
murA	001-A02N_3515309	21	S	AGC	A	GCT	3	15	16
murA	001-A02N_3515309	21	S	AGC	A	GCT	1	0	19
murA	001-A02N_3515309	21	S	AGC	A	GCT	2	0	19
murA	001-A02N_3515309	21	S	AGC	A	GCT	3	0	19
murA	001-A02N_3515309	21	S	AGC	A	GCT	3	5	18
murA	001-A02N_3515305	21	T	ACC	A	GCT	1	5	0
murA	001-A02N_3515305	21	T	ACC	A	GCT	2	5	0
murA	001-A02N_3515305	21	T	ACC	A	GCT	1	15	0
murA	001-A02N_3515305	21	T	ACC	A	GCT	2	15	0
murA	001-A02N_3515305	21	T	ACC	A	GCT	3	15	0
murA	001-A02N_3515305	21	T	ACC	A	GCT	1	0	0
murA	001-A02N_3515305	21	T	ACC	A	GCT	2	0	0
murA	001-A02N_3515305	21	T	ACC	A	GCT	3	0	0
murA	001-A02N_3515305	21	T	ACC	A	GCT	3	5	0
murA	001-A02N_3515315	21	V	GTG	A	GCT	1	5	0
murA	001-A02N_3515315	21	V	GTG	A	GCT	2	5	0
murA	001-A02N_3515315	21	V	GTG	A	GCT	1	15	0
murA	001-A02N_3515315	21	V	GTG	A	GCT	2	15	0
murA	001-A02N_3515315	21	V	GTG	A	GCT	3	15	0
murA	001-A02N_3515315	21	V	GTG	A	GCT	1	0	0
murA	001-A02N_3515315	21	V	GTG	A	GCT	2	0	0
murA	001-A02N_3515315	21	V	GTG	A	GCT	3	0	0
murA	001-A02N_3515315	21	V	GTG	A	GCT	3	5	0
murA	001-A02N_3515317	21	W	TGG	A	GCT	1	5	0
murA	001-A02N_3515317	21	W	TGG	A	GCT	2	5	0
murA	001-A02N_3515317	21	W	TGG	A	GCT	1	15	0
murA	001-A02N_3515317	21	W	TGG	A	GCT	2	15	0
murA	001-A02N_3515317	21	W	TGG	A	GCT	3	15	0
murA	001-A02N_3515317	21	W	TGG	A	GCT	1	0	0
murA	001-A02N_3515317	21	W	TGG	A	GCT	2	0	0
murA	001-A02N_3515317	21	W	TGG	A	GCT	3	0	0
murA	001-A02N_3515317	21	W	TGG	A	GCT	3	5	0
murA	001-A02N_3515323	21	Y	TAT	A	GCT	1	5	2
murA	001-A02N_3515323	21	Y	TAT	A	GCT	2	5	0
murA	001-A02N_3515323	21	Y	TAT	A	GCT	1	15	3
murA	001-A02N_3515323	21	Y	TAT	A	GCT	2	15	1
murA	001-A02N_3515323	21	Y	TAT	A	GCT	3	15	6
murA	001-A02N_3515323	21	Y	TAT	A	GCT	1	0	1
murA	001-A02N_3515323	21	Y	TAT	A	GCT	2	0	1
murA	001-A02N_3515323	21	Y	TAT	A	GCT	3	0	1
murA	001-A02N_3515323	21	Y	TAT	A	GCT	3	5	2
murA	001-A02N_3515342	22	A	GCG	K	AAA	1	5	0
murA	001-A02N_3515342	22	A	GCG	K	AAA	2	5	0
murA	001-A02N_3515342	22	A	GCG	K	AAA	1	15	0
murA	001-A02N_3515342	22	A	GCG	K	AAA	2	15	0
murA	001-A02N_3515342	22	A	GCG	K	AAA	3	15	0
murA	001-A02N_3515342	22	A	GCG	K	AAA	1	0	0
murA	001-A02N_3515342	22	A	GCG	K	AAA	2	0	0
murA	001-A02N_3515342	22	A	GCG	K	AAA	3	0	0
murA	001-A02N_3515342	22	A	GCG	K	AAA	3	5	0
murA	001-A02N_3515340	22	C	TGC	K	AAA	1	5	0
murA	001-A02N_3515340	22	C	TGC	K	AAA	2	5	0
murA	001-A02N_3515340	22	C	TGC	K	AAA	1	15	0
murA	001-A02N_3515340	22	C	TGC	K	AAA	2	15	0
murA	001-A02N_3515340	22	C	TGC	K	AAA	3	15	0
murA	001-A02N_3515340	22	C	TGC	K	AAA	1	0	0
murA	001-A02N_3515340	22	C	TGC	K	AAA	2	0	0
murA	001-A02N_3515340	22	C	TGC	K	AAA	3	0	0
murA	001-A02N_3515340	22	C	TGC	K	AAA	3	5	0
murA	001-A02N_3515329	22	D	GAT	K	AAA	1	5	0
murA	001-A02N_3515329	22	D	GAT	K	AAA	2	5	0
murA	001-A02N_3515329	22	D	GAT	K	AAA	1	15	0
murA	001-A02N_3515329	22	D	GAT	K	AAA	2	15	0
murA	001-A02N_3515329	22	D	GAT	K	AAA	3	15	0
murA	001-A02N_3515329	22	D	GAT	K	AAA	1	0	0
murA	001-A02N_3515329	22	D	GAT	K	AAA	2	0	0
murA	001-A02N_3515329	22	D	GAT	K	AAA	3	0	0
murA	001-A02N_3515329	22	D	GAT	K	AAA	3	5	0
murA	001-A02N_3515328	22	E	GAA	K	AAA	1	5	0
murA	001-A02N_3515328	22	E	GAA	K	AAA	2	5	0
murA	001-A02N_3515328	22	E	GAA	K	AAA	1	15	0
murA	001-A02N_3515328	22	E	GAA	K	AAA	2	15	0
murA	001-A02N_3515328	22	E	GAA	K	AAA	3	15	0
murA	001-A02N_3515328	22	E	GAA	K	AAA	1	0	0
murA	001-A02N_3515328	22	E	GAA	K	AAA	2	0	0
murA	001-A02N_3515328	22	E	GAA	K	AAA	3	0	0
murA	001-A02N_3515328	22	E	GAA	K	AAA	3	5	0
murA	001-A02N_3515341	22	F	TTT	K	AAA	1	5	1
murA	001-A02N_3515341	22	F	TTT	K	AAA	2	5	4
murA	001-A02N_3515341	22	F	TTT	K	AAA	1	15	3
murA	001-A02N_3515341	22	F	TTT	K	AAA	2	15	3
murA	001-A02N_3515341	22	F	TTT	K	AAA	3	15	3
murA	001-A02N_3515341	22	F	TTT	K	AAA	1	0	2
murA	001-A02N_3515341	22	F	TTT	K	AAA	2	0	2
murA	001-A02N_3515341	22	F	TTT	K	AAA	3	0	2
murA	001-A02N_3515341	22	F	TTT	K	AAA	3	5	3
murA	001-A02N_3515339	22	G	GGC	K	AAA	1	5	0
murA	001-A02N_3515339	22	G	GGC	K	AAA	2	5	0
murA	001-A02N_3515339	22	G	GGC	K	AAA	1	15	0
murA	001-A02N_3515339	22	G	GGC	K	AAA	2	15	0
murA	001-A02N_3515339	22	G	GGC	K	AAA	3	15	0
murA	001-A02N_3515339	22	G	GGC	K	AAA	1	0	0
murA	001-A02N_3515339	22	G	GGC	K	AAA	2	0	0
murA	001-A02N_3515339	22	G	GGC	K	AAA	3	0	0
murA	001-A02N_3515339	22	G	GGC	K	AAA	3	5	0
murA	001-A02N_3515327	22	H	CAT	K	AAA	1	5	0
murA	001-A02N_3515327	22	H	CAT	K	AAA	2	5	0
murA	001-A02N_3515327	22	H	CAT	K	AAA	1	15	0
murA	001-A02N_3515327	22	H	CAT	K	AAA	2	15	0
murA	001-A02N_3515327	22	H	CAT	K	AAA	3	15	0
murA	001-A02N_3515327	22	H	CAT	K	AAA	1	0	0
murA	001-A02N_3515327	22	H	CAT	K	AAA	2	0	0
murA	001-A02N_3515327	22	H	CAT	K	AAA	3	0	0
murA	001-A02N_3515327	22	H	CAT	K	AAA	3	5	0
murA	001-A02N_3515335	22	I	ATT	K	AAA	1	5	1
murA	001-A02N_3515335	22	I	ATT	K	AAA	2	5	2
murA	001-A02N_3515335	22	I	ATT	K	AAA	1	15	6
murA	001-A02N_3515335	22	I	ATT	K	AAA	2	15	4
murA	001-A02N_3515335	22	I	ATT	K	AAA	3	15	7
murA	001-A02N_3515335	22	I	ATT	K	AAA	1	0	3
murA	001-A02N_3515335	22	I	ATT	K	AAA	2	0	3
murA	001-A02N_3515335	22	I	ATT	K	AAA	3	0	3
murA	001-A02N_3515335	22	I	ATT	K	AAA	3	5	3
murA	001-A02N_3515325	22	K	AAG	K	AAA	1	5	144
murA	001-A02N_3515325	22	K	AAG	K	AAA	2	5	125
murA	001-A02N_3515325	22	K	AAG	K	AAA	1	15	178
murA	001-A02N_3515325	22	K	AAG	K	AAA	2	15	186
murA	001-A02N_3515325	22	K	AAG	K	AAA	3	15	146
murA	001-A02N_3515325	22	K	AAG	K	AAA	1	0	130
murA	001-A02N_3515325	22	K	AAG	K	AAA	2	0	130
murA	001-A02N_3515325	22	K	AAG	K	AAA	3	0	130
murA	001-A02N_3515325	22	K	AAG	K	AAA	3	5	116
murA	001-A02N_3515338	22	L	CTG	K	AAA	1	5	0
murA	001-A02N_3515338	22	L	CTG	K	AAA	2	5	0
murA	001-A02N_3515338	22	L	CTG	K	AAA	1	15	0
murA	001-A02N_3515338	22	L	CTG	K	AAA	2	15	0
murA	001-A02N_3515338	22	L	CTG	K	AAA	3	15	0
murA	001-A02N_3515338	22	L	CTG	K	AAA	1	0	0
murA	001-A02N_3515338	22	L	CTG	K	AAA	2	0	0
murA	001-A02N_3515338	22	L	CTG	K	AAA	3	0	0
murA	001-A02N_3515338	22	L	CTG	K	AAA	3	5	0
murA	001-A02N_3515334	22	M	ATG	K	AAA	1	5	0
murA	001-A02N_3515334	22	M	ATG	K	AAA	2	5	0
murA	001-A02N_3515334	22	M	ATG	K	AAA	1	15	0
murA	001-A02N_3515334	22	M	ATG	K	AAA	2	15	0
murA	001-A02N_3515334	22	M	ATG	K	AAA	3	15	0
murA	001-A02N_3515334	22	M	ATG	K	AAA	1	0	0
murA	001-A02N_3515334	22	M	ATG	K	AAA	2	0	0
murA	001-A02N_3515334	22	M	ATG	K	AAA	3	0	0
murA	001-A02N_3515334	22	M	ATG	K	AAA	3	5	0
murA	001-A02N_3515331	22	N	AAC	K	AAA	1	5	64
murA	001-A02N_3515331	22	N	AAC	K	AAA	2	5	50
murA	001-A02N_3515331	22	N	AAC	K	AAA	1	15	50
murA	001-A02N_3515331	22	N	AAC	K	AAA	2	15	73
murA	001-A02N_3515331	22	N	AAC	K	AAA	3	15	24
murA	001-A02N_3515331	22	N	AAC	K	AAA	1	0	52
murA	001-A02N_3515331	22	N	AAC	K	AAA	2	0	52
murA	001-A02N_3515331	22	N	AAC	K	AAA	3	0	52
murA	001-A02N_3515331	22	N	AAC	K	AAA	3	5	44
murA	001-A02N_3515336	22	P	CCG	K	AAA	1	5	0
murA	001-A02N_3515336	22	P	CCG	K	AAA	2	5	0
murA	001-A02N_3515336	22	P	CCG	K	AAA	1	15	0
murA	001-A02N_3515336	22	P	CCG	K	AAA	2	15	0
murA	001-A02N_3515336	22	P	CCG	K	AAA	3	15	0
murA	001-A02N_3515336	22	P	CCG	K	AAA	1	0	0
murA	001-A02N_3515336	22	P	CCG	K	AAA	2	0	0
murA	001-A02N_3515336	22	P	CCG	K	AAA	3	0	0
murA	001-A02N_3515336	22	P	CCG	K	AAA	3	5	0
murA	001-A02N_3515326	22	Q	CAG	K	AAA	1	5	0
murA	001-A02N_3515326	22	Q	CAG	K	AAA	2	5	0
murA	001-A02N_3515326	22	Q	CAG	K	AAA	1	15	0
murA	001-A02N_3515326	22	Q	CAG	K	AAA	2	15	0
murA	001-A02N_3515326	22	Q	CAG	K	AAA	3	15	0
murA	001-A02N_3515326	22	Q	CAG	K	AAA	1	0	0
murA	001-A02N_3515326	22	Q	CAG	K	AAA	2	0	0
murA	001-A02N_3515326	22	Q	CAG	K	AAA	3	0	0
murA	001-A02N_3515326	22	Q	CAG	K	AAA	3	5	0
murA	001-A02N_3515337	22	R	CGT	K	AAA	1	5	0
murA	001-A02N_3515337	22	R	CGT	K	AAA	2	5	0
murA	001-A02N_3515337	22	R	CGT	K	AAA	1	15	0
murA	001-A02N_3515337	22	R	CGT	K	AAA	2	15	0
murA	001-A02N_3515337	22	R	CGT	K	AAA	3	15	0
murA	001-A02N_3515337	22	R	CGT	K	AAA	1	0	0
murA	001-A02N_3515337	22	R	CGT	K	AAA	2	0	0
murA	001-A02N_3515337	22	R	CGT	K	AAA	3	0	0
murA	001-A02N_3515337	22	R	CGT	K	AAA	3	5	0
murA	001-A02N_3515333	22	S	AGC	K	AAA	1	5	0
murA	001-A02N_3515333	22	S	AGC	K	AAA	2	5	0
murA	001-A02N_3515333	22	S	AGC	K	AAA	1	15	0
murA	001-A02N_3515333	22	S	AGC	K	AAA	2	15	0
murA	001-A02N_3515333	22	S	AGC	K	AAA	3	15	0
murA	001-A02N_3515333	22	S	AGC	K	AAA	1	0	0
murA	001-A02N_3515333	22	S	AGC	K	AAA	2	0	0
murA	001-A02N_3515333	22	S	AGC	K	AAA	3	0	0
murA	001-A02N_3515333	22	S	AGC	K	AAA	3	5	0
murA	001-A02N_3515332	22	T	ACC	K	AAA	1	5	1
murA	001-A02N_3515332	22	T	ACC	K	AAA	2	5	1
murA	001-A02N_3515332	22	T	ACC	K	AAA	1	15	2
murA	001-A02N_3515332	22	T	ACC	K	AAA	2	15	0
murA	001-A02N_3515332	22	T	ACC	K	AAA	3	15	1
murA	001-A02N_3515332	22	T	ACC	K	AAA	1	0	0
murA	001-A02N_3515332	22	T	ACC	K	AAA	2	0	0
murA	001-A02N_3515332	22	T	ACC	K	AAA	3	0	0
murA	001-A02N_3515332	22	T	ACC	K	AAA	3	5	0
murA	001-A02N_3515343	22	V	GTG	K	AAA	1	5	0
murA	001-A02N_3515343	22	V	GTG	K	AAA	2	5	0
murA	001-A02N_3515343	22	V	GTG	K	AAA	1	15	0
murA	001-A02N_3515343	22	V	GTG	K	AAA	2	15	0
murA	001-A02N_3515343	22	V	GTG	K	AAA	3	15	0
murA	001-A02N_3515343	22	V	GTG	K	AAA	1	0	0
murA	001-A02N_3515343	22	V	GTG	K	AAA	2	0	0
murA	001-A02N_3515343	22	V	GTG	K	AAA	3	0	0
murA	001-A02N_3515343	22	V	GTG	K	AAA	3	5	0
murA	001-A02N_3515344	22	W	TGG	K	AAA	1	5	0
murA	001-A02N_3515344	22	W	TGG	K	AAA	2	5	0
murA	001-A02N_3515344	22	W	TGG	K	AAA	1	15	0
murA	001-A02N_3515344	22	W	TGG	K	AAA	2	15	0
murA	001-A02N_3515344	22	W	TGG	K	AAA	3	15	0
murA	001-A02N_3515344	22	W	TGG	K	AAA	1	0	0
murA	001-A02N_3515344	22	W	TGG	K	AAA	2	0	0
murA	001-A02N_3515344	22	W	TGG	K	AAA	3	0	0
murA	001-A02N_3515344	22	W	TGG	K	AAA	3	5	0
murA	001-A02N_3515330	22	Y	TAT	K	AAA	1	5	0
murA	001-A02N_3515330	22	Y	TAT	K	AAA	2	5	0
murA	001-A02N_3515330	22	Y	TAT	K	AAA	1	15	0
murA	001-A02N_3515330	22	Y	TAT	K	AAA	2	15	0
murA	001-A02N_3515330	22	Y	TAT	K	AAA	3	15	0
murA	001-A02N_3515330	22	Y	TAT	K	AAA	1	0	0
murA	001-A02N_3515330	22	Y	TAT	K	AAA	2	0	0
murA	001-A02N_3515330	22	Y	TAT	K	AAA	3	0	0
murA	001-A02N_3515330	22	Y	TAT	K	AAA	3	5	0
murA	001-A02N_3515358	23	A	GCG	N	AAT	1	5	0
murA	001-A02N_3515358	23	A	GCG	N	AAT	2	5	0
murA	001-A02N_3515358	23	A	GCG	N	AAT	1	15	0
murA	001-A02N_3515358	23	A	GCG	N	AAT	2	15	0
murA	001-A02N_3515358	23	A	GCG	N	AAT	3	15	0
murA	001-A02N_3515358	23	A	GCG	N	AAT	1	0	0
murA	001-A02N_3515358	23	A	GCG	N	AAT	2	0	0
murA	001-A02N_3515358	23	A	GCG	N	AAT	3	0	0
murA	001-A02N_3515358	23	A	GCG	N	AAT	3	5	0
murA	001-A02N_3515362	23	C	TGC	N	AAT	1	5	0
murA	001-A02N_3515362	23	C	TGC	N	AAT	2	5	0
murA	001-A02N_3515362	23	C	TGC	N	AAT	1	15	0
murA	001-A02N_3515362	23	C	TGC	N	AAT	2	15	0
murA	001-A02N_3515362	23	C	TGC	N	AAT	3	15	0
murA	001-A02N_3515362	23	C	TGC	N	AAT	1	0	0
murA	001-A02N_3515362	23	C	TGC	N	AAT	2	0	0
murA	001-A02N_3515362	23	C	TGC	N	AAT	3	0	0
murA	001-A02N_3515362	23	C	TGC	N	AAT	3	5	0
murA	001-A02N_3515351	23	D	GAT	N	AAT	1	5	0
murA	001-A02N_3515351	23	D	GAT	N	AAT	2	5	0
murA	001-A02N_3515351	23	D	GAT	N	AAT	1	15	0
murA	001-A02N_3515351	23	D	GAT	N	AAT	2	15	0
murA	001-A02N_3515351	23	D	GAT	N	AAT	3	15	0
murA	001-A02N_3515351	23	D	GAT	N	AAT	1	0	0
murA	001-A02N_3515351	23	D	GAT	N	AAT	2	0	0
murA	001-A02N_3515351	23	D	GAT	N	AAT	3	0	0
murA	001-A02N_3515351	23	D	GAT	N	AAT	3	5	0
murA	001-A02N_3515350	23	E	GAA	N	AAT	1	5	0
murA	001-A02N_3515350	23	E	GAA	N	AAT	2	5	0
murA	001-A02N_3515350	23	E	GAA	N	AAT	1	15	0
murA	001-A02N_3515350	23	E	GAA	N	AAT	2	15	0
murA	001-A02N_3515350	23	E	GAA	N	AAT	3	15	0
murA	001-A02N_3515350	23	E	GAA	N	AAT	1	0	0
murA	001-A02N_3515350	23	E	GAA	N	AAT	2	0	0
murA	001-A02N_3515350	23	E	GAA	N	AAT	3	0	0
murA	001-A02N_3515350	23	E	GAA	N	AAT	3	5	0
murA	001-A02N_3515364	23	F	TTT	N	AAT	1	5	1
murA	001-A02N_3515364	23	F	TTT	N	AAT	2	5	0
murA	001-A02N_3515364	23	F	TTT	N	AAT	1	15	2
murA	001-A02N_3515364	23	F	TTT	N	AAT	2	15	1
murA	001-A02N_3515364	23	F	TTT	N	AAT	3	15	7
murA	001-A02N_3515364	23	F	TTT	N	AAT	1	0	2
murA	001-A02N_3515364	23	F	TTT	N	AAT	2	0	2
murA	001-A02N_3515364	23	F	TTT	N	AAT	3	0	2
murA	001-A02N_3515364	23	F	TTT	N	AAT	3	5	3
murA	001-A02N_3515359	23	G	GGC	N	AAT	1	5	0
murA	001-A02N_3515359	23	G	GGC	N	AAT	2	5	0
murA	001-A02N_3515359	23	G	GGC	N	AAT	1	15	0
murA	001-A02N_3515359	23	G	GGC	N	AAT	2	15	0
murA	001-A02N_3515359	23	G	GGC	N	AAT	3	15	0
murA	001-A02N_3515359	23	G	GGC	N	AAT	1	0	0
murA	001-A02N_3515359	23	G	GGC	N	AAT	2	0	0
murA	001-A02N_3515359	23	G	GGC	N	AAT	3	0	0
murA	001-A02N_3515359	23	G	GGC	N	AAT	3	5	0
murA	001-A02N_3515354	23	H	CAT	N	AAT	1	5	55
murA	001-A02N_3515354	23	H	CAT	N	AAT	2	5	54
murA	001-A02N_3515354	23	H	CAT	N	AAT	1	15	69
murA	001-A02N_3515354	23	H	CAT	N	AAT	2	15	59
murA	001-A02N_3515354	23	H	CAT	N	AAT	3	15	42
murA	001-A02N_3515354	23	H	CAT	N	AAT	1	0	44
murA	001-A02N_3515354	23	H	CAT	N	AAT	2	0	44
murA	001-A02N_3515354	23	H	CAT	N	AAT	3	0	44
murA	001-A02N_3515354	23	H	CAT	N	AAT	3	5	53
murA	001-A02N_3515353	23	I	ATT	N	AAT	1	5	116
murA	001-A02N_3515353	23	I	ATT	N	AAT	2	5	120
murA	001-A02N_3515353	23	I	ATT	N	AAT	1	15	154
murA	001-A02N_3515353	23	I	ATT	N	AAT	2	15	141
murA	001-A02N_3515353	23	I	ATT	N	AAT	3	15	176
murA	001-A02N_3515353	23	I	ATT	N	AAT	1	0	111
murA	001-A02N_3515353	23	I	ATT	N	AAT	2	0	111
murA	001-A02N_3515353	23	I	ATT	N	AAT	3	0	111
murA	001-A02N_3515353	23	I	ATT	N	AAT	3	5	98
murA	001-A02N_3515345	23	K	AAA	N	AAT	1	5	0
murA	001-A02N_3515345	23	K	AAA	N	AAT	2	5	0
murA	001-A02N_3515345	23	K	AAA	N	AAT	1	15	0
murA	001-A02N_3515345	23	K	AAA	N	AAT	2	15	0
murA	001-A02N_3515345	23	K	AAA	N	AAT	3	15	0
murA	001-A02N_3515345	23	K	AAA	N	AAT	1	0	13
murA	001-A02N_3515345	23	K	AAA	N	AAT	2	0	13
murA	001-A02N_3515345	23	K	AAA	N	AAT	3	0	13
murA	001-A02N_3515345	23	K	AAA	N	AAT	3	5	0
murA	001-A02N_3515357	23	L	CTG	N	AAT	1	5	0
murA	001-A02N_3515357	23	L	CTG	N	AAT	2	5	2
murA	001-A02N_3515357	23	L	CTG	N	AAT	1	15	0
murA	001-A02N_3515357	23	L	CTG	N	AAT	2	15	0
murA	001-A02N_3515357	23	L	CTG	N	AAT	3	15	0
murA	001-A02N_3515357	23	L	CTG	N	AAT	1	0	0
murA	001-A02N_3515357	23	L	CTG	N	AAT	2	0	0
murA	001-A02N_3515357	23	L	CTG	N	AAT	3	0	0
murA	001-A02N_3515357	23	L	CTG	N	AAT	3	5	0
murA	001-A02N_3515352	23	M	ATG	N	AAT	1	5	1
murA	001-A02N_3515352	23	M	ATG	N	AAT	2	5	0
murA	001-A02N_3515352	23	M	ATG	N	AAT	1	15	0
murA	001-A02N_3515352	23	M	ATG	N	AAT	2	15	0
murA	001-A02N_3515352	23	M	ATG	N	AAT	3	15	0
murA	001-A02N_3515352	23	M	ATG	N	AAT	1	0	0
murA	001-A02N_3515352	23	M	ATG	N	AAT	2	0	0
murA	001-A02N_3515352	23	M	ATG	N	AAT	3	0	0
murA	001-A02N_3515352	23	M	ATG	N	AAT	3	5	1
murA	001-A02N_3515346	23	N	AAC	N	AAT	1	5	131
murA	001-A02N_3515346	23	N	AAC	N	AAT	2	5	53
murA	001-A02N_3515346	23	N	AAC	N	AAT	1	15	84
murA	001-A02N_3515346	23	N	AAC	N	AAT	2	15	70
murA	001-A02N_3515346	23	N	AAC	N	AAT	3	15	38
murA	001-A02N_3515346	23	N	AAC	N	AAT	1	0	82
murA	001-A02N_3515346	23	N	AAC	N	AAT	2	0	82
murA	001-A02N_3515346	23	N	AAC	N	AAT	3	0	82
murA	001-A02N_3515346	23	N	AAC	N	AAT	3	5	61
murA	001-A02N_3515355	23	P	CCG	N	AAT	1	5	0
murA	001-A02N_3515355	23	P	CCG	N	AAT	2	5	0
murA	001-A02N_3515355	23	P	CCG	N	AAT	1	15	0
murA	001-A02N_3515355	23	P	CCG	N	AAT	2	15	0
murA	001-A02N_3515355	23	P	CCG	N	AAT	3	15	0
murA	001-A02N_3515355	23	P	CCG	N	AAT	1	0	0
murA	001-A02N_3515355	23	P	CCG	N	AAT	2	0	0
murA	001-A02N_3515355	23	P	CCG	N	AAT	3	0	0
murA	001-A02N_3515355	23	P	CCG	N	AAT	3	5	0
murA	001-A02N_3515349	23	Q	CAG	N	AAT	1	5	0
murA	001-A02N_3515349	23	Q	CAG	N	AAT	2	5	0
murA	001-A02N_3515349	23	Q	CAG	N	AAT	1	15	0
murA	001-A02N_3515349	23	Q	CAG	N	AAT	2	15	0
murA	001-A02N_3515349	23	Q	CAG	N	AAT	3	15	0
murA	001-A02N_3515349	23	Q	CAG	N	AAT	1	0	0
murA	001-A02N_3515349	23	Q	CAG	N	AAT	2	0	0
murA	001-A02N_3515349	23	Q	CAG	N	AAT	3	0	0
murA	001-A02N_3515349	23	Q	CAG	N	AAT	3	5	0
murA	001-A02N_3515356	23	R	CGT	N	AAT	1	5	0
murA	001-A02N_3515356	23	R	CGT	N	AAT	2	5	0
murA	001-A02N_3515356	23	R	CGT	N	AAT	1	15	0
murA	001-A02N_3515356	23	R	CGT	N	AAT	2	15	0
murA	001-A02N_3515356	23	R	CGT	N	AAT	3	15	0
murA	001-A02N_3515356	23	R	CGT	N	AAT	1	0	0
murA	001-A02N_3515356	23	R	CGT	N	AAT	2	0	0
murA	001-A02N_3515356	23	R	CGT	N	AAT	3	0	0
murA	001-A02N_3515356	23	R	CGT	N	AAT	3	5	0
murA	001-A02N_3515348	23	S	AGC	N	AAT	1	5	0
murA	001-A02N_3515348	23	S	AGC	N	AAT	2	5	0
murA	001-A02N_3515348	23	S	AGC	N	AAT	1	15	0
murA	001-A02N_3515348	23	S	AGC	N	AAT	2	15	0
murA	001-A02N_3515348	23	S	AGC	N	AAT	3	15	0
murA	001-A02N_3515348	23	S	AGC	N	AAT	1	0	0
murA	001-A02N_3515348	23	S	AGC	N	AAT	2	0	0
murA	001-A02N_3515348	23	S	AGC	N	AAT	3	0	0
murA	001-A02N_3515348	23	S	AGC	N	AAT	3	5	0
murA	001-A02N_3515347	23	T	ACC	N	AAT	1	5	0
murA	001-A02N_3515347	23	T	ACC	N	AAT	2	5	0
murA	001-A02N_3515347	23	T	ACC	N	AAT	1	15	0
murA	001-A02N_3515347	23	T	ACC	N	AAT	2	15	0
murA	001-A02N_3515347	23	T	ACC	N	AAT	3	15	0
murA	001-A02N_3515347	23	T	ACC	N	AAT	1	0	0
murA	001-A02N_3515347	23	T	ACC	N	AAT	2	0	0
murA	001-A02N_3515347	23	T	ACC	N	AAT	3	0	0
murA	001-A02N_3515347	23	T	ACC	N	AAT	3	5	0
murA	001-A02N_3515360	23	V	GTG	N	AAT	1	5	0
murA	001-A02N_3515360	23	V	GTG	N	AAT	2	5	0
murA	001-A02N_3515360	23	V	GTG	N	AAT	1	15	0
murA	001-A02N_3515360	23	V	GTG	N	AAT	2	15	0
murA	001-A02N_3515360	23	V	GTG	N	AAT	3	15	0
murA	001-A02N_3515360	23	V	GTG	N	AAT	1	0	0
murA	001-A02N_3515360	23	V	GTG	N	AAT	2	0	0
murA	001-A02N_3515360	23	V	GTG	N	AAT	3	0	0
murA	001-A02N_3515360	23	V	GTG	N	AAT	3	5	0
murA	001-A02N_3515363	23	W	TGG	N	AAT	1	5	0
murA	001-A02N_3515363	23	W	TGG	N	AAT	2	5	0
murA	001-A02N_3515363	23	W	TGG	N	AAT	1	15	0
murA	001-A02N_3515363	23	W	TGG	N	AAT	2	15	0
murA	001-A02N_3515363	23	W	TGG	N	AAT	3	15	0
murA	001-A02N_3515363	23	W	TGG	N	AAT	1	0	0
murA	001-A02N_3515363	23	W	TGG	N	AAT	2	0	0
murA	001-A02N_3515363	23	W	TGG	N	AAT	3	0	0
murA	001-A02N_3515363	23	W	TGG	N	AAT	3	5	0
murA	001-A02N_3515361	23	Y	TAT	N	AAT	1	5	92
murA	001-A02N_3515361	23	Y	TAT	N	AAT	2	5	75
murA	001-A02N_3515361	23	Y	TAT	N	AAT	1	15	105
murA	001-A02N_3515361	23	Y	TAT	N	AAT	2	15	96
murA	001-A02N_3515361	23	Y	TAT	N	AAT	3	15	136
murA	001-A02N_3515361	23	Y	TAT	N	AAT	1	0	87
murA	001-A02N_3515361	23	Y	TAT	N	AAT	2	0	87
murA	001-A02N_3515361	23	Y	TAT	N	AAT	3	0	87
murA	001-A02N_3515361	23	Y	TAT	N	AAT	3	5	83
murA	001-A02N_3515384	24	A	GCG	A	GCT	1	5	39
murA	001-A02N_3515384	24	A	GCG	A	GCT	2	5	31
murA	001-A02N_3515384	24	A	GCG	A	GCT	1	15	27
murA	001-A02N_3515384	24	A	GCG	A	GCT	2	15	49
murA	001-A02N_3515384	24	A	GCG	A	GCT	3	15	23
murA	001-A02N_3515384	24	A	GCG	A	GCT	1	0	39
murA	001-A02N_3515384	24	A	GCG	A	GCT	2	0	39
murA	001-A02N_3515384	24	A	GCG	A	GCT	3	0	39
murA	001-A02N_3515384	24	A	GCG	A	GCT	3	5	38
murA	001-A02N_3515381	24	C	TGC	A	GCT	1	5	31
murA	001-A02N_3515381	24	C	TGC	A	GCT	2	5	45
murA	001-A02N_3515381	24	C	TGC	A	GCT	1	15	50
murA	001-A02N_3515381	24	C	TGC	A	GCT	2	15	33
murA	001-A02N_3515381	24	C	TGC	A	GCT	3	15	2
murA	001-A02N_3515381	24	C	TGC	A	GCT	1	0	29
murA	001-A02N_3515381	24	C	TGC	A	GCT	2	0	29
murA	001-A02N_3515381	24	C	TGC	A	GCT	3	0	29
murA	001-A02N_3515381	24	C	TGC	A	GCT	3	5	30
murA	001-A02N_3515377	24	D	GAT	A	GCT	1	5	55
murA	001-A02N_3515377	24	D	GAT	A	GCT	2	5	50
murA	001-A02N_3515377	24	D	GAT	A	GCT	1	15	51
murA	001-A02N_3515377	24	D	GAT	A	GCT	2	15	63
murA	001-A02N_3515377	24	D	GAT	A	GCT	3	15	18
murA	001-A02N_3515377	24	D	GAT	A	GCT	1	0	78
murA	001-A02N_3515377	24	D	GAT	A	GCT	2	0	78
murA	001-A02N_3515377	24	D	GAT	A	GCT	3	0	78
murA	001-A02N_3515377	24	D	GAT	A	GCT	3	5	43
murA	001-A02N_3515376	24	E	GAA	A	GCT	1	5	66
murA	001-A02N_3515376	24	E	GAA	A	GCT	2	5	13
murA	001-A02N_3515376	24	E	GAA	A	GCT	1	15	8
murA	001-A02N_3515376	24	E	GAA	A	GCT	2	15	27
murA	001-A02N_3515376	24	E	GAA	A	GCT	3	15	1
murA	001-A02N_3515376	24	E	GAA	A	GCT	1	0	38
murA	001-A02N_3515376	24	E	GAA	A	GCT	2	0	38
murA	001-A02N_3515376	24	E	GAA	A	GCT	3	0	38
murA	001-A02N_3515376	24	E	GAA	A	GCT	3	5	33
murA	001-A02N_3515383	24	F	TTT	A	GCT	1	5	0
murA	001-A02N_3515383	24	F	TTT	A	GCT	2	5	0
murA	001-A02N_3515383	24	F	TTT	A	GCT	1	15	0
murA	001-A02N_3515383	24	F	TTT	A	GCT	2	15	0
murA	001-A02N_3515383	24	F	TTT	A	GCT	3	15	0
murA	001-A02N_3515383	24	F	TTT	A	GCT	1	0	0
murA	001-A02N_3515383	24	F	TTT	A	GCT	2	0	0
murA	001-A02N_3515383	24	F	TTT	A	GCT	3	0	0
murA	001-A02N_3515383	24	F	TTT	A	GCT	3	5	0
murA	001-A02N_3515378	24	G	GGC	A	GCT	1	5	65
murA	001-A02N_3515378	24	G	GGC	A	GCT	2	5	52
murA	001-A02N_3515378	24	G	GGC	A	GCT	1	15	38
murA	001-A02N_3515378	24	G	GGC	A	GCT	2	15	53
murA	001-A02N_3515378	24	G	GGC	A	GCT	3	15	44
murA	001-A02N_3515378	24	G	GGC	A	GCT	1	0	10
murA	001-A02N_3515378	24	G	GGC	A	GCT	2	0	10
murA	001-A02N_3515378	24	G	GGC	A	GCT	3	0	10
murA	001-A02N_3515378	24	G	GGC	A	GCT	3	5	68
murA	001-A02N_3515372	24	H	CAT	A	GCT	1	5	0
murA	001-A02N_3515372	24	H	CAT	A	GCT	2	5	0
murA	001-A02N_3515372	24	H	CAT	A	GCT	1	15	0
murA	001-A02N_3515372	24	H	CAT	A	GCT	2	15	0
murA	001-A02N_3515372	24	H	CAT	A	GCT	3	15	0
murA	001-A02N_3515372	24	H	CAT	A	GCT	1	0	0
murA	001-A02N_3515372	24	H	CAT	A	GCT	2	0	0
murA	001-A02N_3515372	24	H	CAT	A	GCT	3	0	0
murA	001-A02N_3515372	24	H	CAT	A	GCT	3	5	0
murA	001-A02N_3515370	24	I	ATT	A	GCT	1	5	0
murA	001-A02N_3515370	24	I	ATT	A	GCT	2	5	0
murA	001-A02N_3515370	24	I	ATT	A	GCT	1	15	0
murA	001-A02N_3515370	24	I	ATT	A	GCT	2	15	0
murA	001-A02N_3515370	24	I	ATT	A	GCT	3	15	0
murA	001-A02N_3515370	24	I	ATT	A	GCT	1	0	0
murA	001-A02N_3515370	24	I	ATT	A	GCT	2	0	0
murA	001-A02N_3515370	24	I	ATT	A	GCT	3	0	0
murA	001-A02N_3515370	24	I	ATT	A	GCT	3	5	0
murA	001-A02N_3515365	24	K	AAA	A	GCT	1	5	0
murA	001-A02N_3515365	24	K	AAA	A	GCT	2	5	0
murA	001-A02N_3515365	24	K	AAA	A	GCT	1	15	0
murA	001-A02N_3515365	24	K	AAA	A	GCT	2	15	0
murA	001-A02N_3515365	24	K	AAA	A	GCT	3	15	0
murA	001-A02N_3515365	24	K	AAA	A	GCT	1	0	0
murA	001-A02N_3515365	24	K	AAA	A	GCT	2	0	0
murA	001-A02N_3515365	24	K	AAA	A	GCT	3	0	0
murA	001-A02N_3515365	24	K	AAA	A	GCT	3	5	0
murA	001-A02N_3515375	24	L	CTG	A	GCT	1	5	0
murA	001-A02N_3515375	24	L	CTG	A	GCT	2	5	2
murA	001-A02N_3515375	24	L	CTG	A	GCT	1	15	14
murA	001-A02N_3515375	24	L	CTG	A	GCT	2	15	2
murA	001-A02N_3515375	24	L	CTG	A	GCT	3	15	0
murA	001-A02N_3515375	24	L	CTG	A	GCT	1	0	0
murA	001-A02N_3515375	24	L	CTG	A	GCT	2	0	0
murA	001-A02N_3515375	24	L	CTG	A	GCT	3	0	0
murA	001-A02N_3515375	24	L	CTG	A	GCT	3	5	13
murA	001-A02N_3515369	24	M	ATG	A	GCT	1	5	0
murA	001-A02N_3515369	24	M	ATG	A	GCT	2	5	0
murA	001-A02N_3515369	24	M	ATG	A	GCT	1	15	0
murA	001-A02N_3515369	24	M	ATG	A	GCT	2	15	0
murA	001-A02N_3515369	24	M	ATG	A	GCT	3	15	0
murA	001-A02N_3515369	24	M	ATG	A	GCT	1	0	0
murA	001-A02N_3515369	24	M	ATG	A	GCT	2	0	0
murA	001-A02N_3515369	24	M	ATG	A	GCT	3	0	0
murA	001-A02N_3515369	24	M	ATG	A	GCT	3	5	0
murA	001-A02N_3515366	24	N	AAC	A	GCT	1	5	0
murA	001-A02N_3515366	24	N	AAC	A	GCT	2	5	0
murA	001-A02N_3515366	24	N	AAC	A	GCT	1	15	0
murA	001-A02N_3515366	24	N	AAC	A	GCT	2	15	0
murA	001-A02N_3515366	24	N	AAC	A	GCT	3	15	0
murA	001-A02N_3515366	24	N	AAC	A	GCT	1	0	0
murA	001-A02N_3515366	24	N	AAC	A	GCT	2	0	0
murA	001-A02N_3515366	24	N	AAC	A	GCT	3	0	0
murA	001-A02N_3515366	24	N	AAC	A	GCT	3	5	0
murA	001-A02N_3515373	24	P	CCG	A	GCT	1	5	0
murA	001-A02N_3515373	24	P	CCG	A	GCT	2	5	0
murA	001-A02N_3515373	24	P	CCG	A	GCT	1	15	0
murA	001-A02N_3515373	24	P	CCG	A	GCT	2	15	0
murA	001-A02N_3515373	24	P	CCG	A	GCT	3	15	0
murA	001-A02N_3515373	24	P	CCG	A	GCT	1	0	0
murA	001-A02N_3515373	24	P	CCG	A	GCT	2	0	0
murA	001-A02N_3515373	24	P	CCG	A	GCT	3	0	0
murA	001-A02N_3515373	24	P	CCG	A	GCT	3	5	0
murA	001-A02N_3515371	24	Q	CAG	A	GCT	1	5	0
murA	001-A02N_3515371	24	Q	CAG	A	GCT	2	5	0
murA	001-A02N_3515371	24	Q	CAG	A	GCT	1	15	0
murA	001-A02N_3515371	24	Q	CAG	A	GCT	2	15	0
murA	001-A02N_3515371	24	Q	CAG	A	GCT	3	15	0
murA	001-A02N_3515371	24	Q	CAG	A	GCT	1	0	0
murA	001-A02N_3515371	24	Q	CAG	A	GCT	2	0	0
murA	001-A02N_3515371	24	Q	CAG	A	GCT	3	0	0
murA	001-A02N_3515371	24	Q	CAG	A	GCT	3	5	0
murA	001-A02N_3515374	24	R	CGT	A	GCT	1	5	0
murA	001-A02N_3515374	24	R	CGT	A	GCT	2	5	0
murA	001-A02N_3515374	24	R	CGT	A	GCT	1	15	0
murA	001-A02N_3515374	24	R	CGT	A	GCT	2	15	0
murA	001-A02N_3515374	24	R	CGT	A	GCT	3	15	0
murA	001-A02N_3515374	24	R	CGT	A	GCT	1	0	0
murA	001-A02N_3515374	24	R	CGT	A	GCT	2	0	0
murA	001-A02N_3515374	24	R	CGT	A	GCT	3	0	0
murA	001-A02N_3515374	24	R	CGT	A	GCT	3	5	0
murA	001-A02N_3515368	24	S	AGC	A	GCT	1	5	39
murA	001-A02N_3515368	24	S	AGC	A	GCT	2	5	51
murA	001-A02N_3515368	24	S	AGC	A	GCT	1	15	49
murA	001-A02N_3515368	24	S	AGC	A	GCT	2	15	77
murA	001-A02N_3515368	24	S	AGC	A	GCT	3	15	31
murA	001-A02N_3515368	24	S	AGC	A	GCT	1	0	13
murA	001-A02N_3515368	24	S	AGC	A	GCT	2	0	13
murA	001-A02N_3515368	24	S	AGC	A	GCT	3	0	13
murA	001-A02N_3515368	24	S	AGC	A	GCT	3	5	24
murA	001-A02N_3515367	24	T	ACC	A	GCT	1	5	28
murA	001-A02N_3515367	24	T	ACC	A	GCT	2	5	29
murA	001-A02N_3515367	24	T	ACC	A	GCT	1	15	4
murA	001-A02N_3515367	24	T	ACC	A	GCT	2	15	0
murA	001-A02N_3515367	24	T	ACC	A	GCT	3	15	5
murA	001-A02N_3515367	24	T	ACC	A	GCT	1	0	2
murA	001-A02N_3515367	24	T	ACC	A	GCT	2	0	2
murA	001-A02N_3515367	24	T	ACC	A	GCT	3	0	2
murA	001-A02N_3515367	24	T	ACC	A	GCT	3	5	4
murA	001-A02N_3515379	24	V	GTG	A	GCT	1	5	1
murA	001-A02N_3515379	24	V	GTG	A	GCT	2	5	4
murA	001-A02N_3515379	24	V	GTG	A	GCT	1	15	0
murA	001-A02N_3515379	24	V	GTG	A	GCT	2	15	0
murA	001-A02N_3515379	24	V	GTG	A	GCT	3	15	0
murA	001-A02N_3515379	24	V	GTG	A	GCT	1	0	0
murA	001-A02N_3515379	24	V	GTG	A	GCT	2	0	0
murA	001-A02N_3515379	24	V	GTG	A	GCT	3	0	0
murA	001-A02N_3515379	24	V	GTG	A	GCT	3	5	3
murA	001-A02N_3515382	24	W	TGG	A	GCT	1	5	0
murA	001-A02N_3515382	24	W	TGG	A	GCT	2	5	0
murA	001-A02N_3515382	24	W	TGG	A	GCT	1	15	0
murA	001-A02N_3515382	24	W	TGG	A	GCT	2	15	0
murA	001-A02N_3515382	24	W	TGG	A	GCT	3	15	0
murA	001-A02N_3515382	24	W	TGG	A	GCT	1	0	0
murA	001-A02N_3515382	24	W	TGG	A	GCT	2	0	0
murA	001-A02N_3515382	24	W	TGG	A	GCT	3	0	0
murA	001-A02N_3515382	24	W	TGG	A	GCT	3	5	0
murA	001-A02N_3515380	24	Y	TAT	A	GCT	1	5	0
murA	001-A02N_3515380	24	Y	TAT	A	GCT	2	5	0
murA	001-A02N_3515380	24	Y	TAT	A	GCT	1	15	0
murA	001-A02N_3515380	24	Y	TAT	A	GCT	2	15	0
murA	001-A02N_3515380	24	Y	TAT	A	GCT	3	15	0
murA	001-A02N_3515380	24	Y	TAT	A	GCT	1	0	0
murA	001-A02N_3515380	24	Y	TAT	A	GCT	2	0	0
murA	001-A02N_3515380	24	Y	TAT	A	GCT	3	0	0
murA	001-A02N_3515380	24	Y	TAT	A	GCT	3	5	0
murA	001-A02N_3515404	25	A	GCG	A	GCT	1	5	33
murA	001-A02N_3515404	25	A	GCG	A	GCT	2	5	38
murA	001-A02N_3515404	25	A	GCG	A	GCT	1	15	37
murA	001-A02N_3515404	25	A	GCG	A	GCT	2	15	60
murA	001-A02N_3515404	25	A	GCG	A	GCT	3	15	12
murA	001-A02N_3515404	25	A	GCG	A	GCT	1	0	11
murA	001-A02N_3515404	25	A	GCG	A	GCT	2	0	11
murA	001-A02N_3515404	25	A	GCG	A	GCT	3	0	11
murA	001-A02N_3515404	25	A	GCG	A	GCT	3	5	29
murA	001-A02N_3515401	25	C	TGC	A	GCT	1	5	56
murA	001-A02N_3515401	25	C	TGC	A	GCT	2	5	64
murA	001-A02N_3515401	25	C	TGC	A	GCT	1	15	39
murA	001-A02N_3515401	25	C	TGC	A	GCT	2	15	55
murA	001-A02N_3515401	25	C	TGC	A	GCT	3	15	42
murA	001-A02N_3515401	25	C	TGC	A	GCT	1	0	38
murA	001-A02N_3515401	25	C	TGC	A	GCT	2	0	38
murA	001-A02N_3515401	25	C	TGC	A	GCT	3	0	38
murA	001-A02N_3515401	25	C	TGC	A	GCT	3	5	54
murA	001-A02N_3515397	25	D	GAT	A	GCT	1	5	0
murA	001-A02N_3515397	25	D	GAT	A	GCT	2	5	0
murA	001-A02N_3515397	25	D	GAT	A	GCT	1	15	0
murA	001-A02N_3515397	25	D	GAT	A	GCT	2	15	0
murA	001-A02N_3515397	25	D	GAT	A	GCT	3	15	0
murA	001-A02N_3515397	25	D	GAT	A	GCT	1	0	0
murA	001-A02N_3515397	25	D	GAT	A	GCT	2	0	0
murA	001-A02N_3515397	25	D	GAT	A	GCT	3	0	0
murA	001-A02N_3515397	25	D	GAT	A	GCT	3	5	0
murA	001-A02N_3515396	25	E	GAA	A	GCT	1	5	0
murA	001-A02N_3515396	25	E	GAA	A	GCT	2	5	0
murA	001-A02N_3515396	25	E	GAA	A	GCT	1	15	0
murA	001-A02N_3515396	25	E	GAA	A	GCT	2	15	0
murA	001-A02N_3515396	25	E	GAA	A	GCT	3	15	0
murA	001-A02N_3515396	25	E	GAA	A	GCT	1	0	0
murA	001-A02N_3515396	25	E	GAA	A	GCT	2	0	0
murA	001-A02N_3515396	25	E	GAA	A	GCT	3	0	0
murA	001-A02N_3515396	25	E	GAA	A	GCT	3	5	0
murA	001-A02N_3515403	25	F	TTT	A	GCT	1	5	11
murA	001-A02N_3515403	25	F	TTT	A	GCT	2	5	11
murA	001-A02N_3515403	25	F	TTT	A	GCT	1	15	4
murA	001-A02N_3515403	25	F	TTT	A	GCT	2	15	14
murA	001-A02N_3515403	25	F	TTT	A	GCT	3	15	0
murA	001-A02N_3515403	25	F	TTT	A	GCT	1	0	7
murA	001-A02N_3515403	25	F	TTT	A	GCT	2	0	7
murA	001-A02N_3515403	25	F	TTT	A	GCT	3	0	7
murA	001-A02N_3515403	25	F	TTT	A	GCT	3	5	2
murA	001-A02N_3515398	25	G	GGC	A	GCT	1	5	63
murA	001-A02N_3515398	25	G	GGC	A	GCT	2	5	95
murA	001-A02N_3515398	25	G	GGC	A	GCT	1	15	123
murA	001-A02N_3515398	25	G	GGC	A	GCT	2	15	81
murA	001-A02N_3515398	25	G	GGC	A	GCT	3	15	58
murA	001-A02N_3515398	25	G	GGC	A	GCT	1	0	93
murA	001-A02N_3515398	25	G	GGC	A	GCT	2	0	93
murA	001-A02N_3515398	25	G	GGC	A	GCT	3	0	93
murA	001-A02N_3515398	25	G	GGC	A	GCT	3	5	40
murA	001-A02N_3515392	25	H	CAT	A	GCT	1	5	0
murA	001-A02N_3515392	25	H	CAT	A	GCT	2	5	0
murA	001-A02N_3515392	25	H	CAT	A	GCT	1	15	0
murA	001-A02N_3515392	25	H	CAT	A	GCT	2	15	0
murA	001-A02N_3515392	25	H	CAT	A	GCT	3	15	0
murA	001-A02N_3515392	25	H	CAT	A	GCT	1	0	0
murA	001-A02N_3515392	25	H	CAT	A	GCT	2	0	0
murA	001-A02N_3515392	25	H	CAT	A	GCT	3	0	0
murA	001-A02N_3515392	25	H	CAT	A	GCT	3	5	0
murA	001-A02N_3515390	25	I	ATT	A	GCT	1	5	55
murA	001-A02N_3515390	25	I	ATT	A	GCT	2	5	34
murA	001-A02N_3515390	25	I	ATT	A	GCT	1	15	44
murA	001-A02N_3515390	25	I	ATT	A	GCT	2	15	9
murA	001-A02N_3515390	25	I	ATT	A	GCT	3	15	24
murA	001-A02N_3515390	25	I	ATT	A	GCT	1	0	10
murA	001-A02N_3515390	25	I	ATT	A	GCT	2	0	10
murA	001-A02N_3515390	25	I	ATT	A	GCT	3	0	10
murA	001-A02N_3515390	25	I	ATT	A	GCT	3	5	21
murA	001-A02N_3515385	25	K	AAA	A	GCT	1	5	0
murA	001-A02N_3515385	25	K	AAA	A	GCT	2	5	0
murA	001-A02N_3515385	25	K	AAA	A	GCT	1	15	0
murA	001-A02N_3515385	25	K	AAA	A	GCT	2	15	0
murA	001-A02N_3515385	25	K	AAA	A	GCT	3	15	0
murA	001-A02N_3515385	25	K	AAA	A	GCT	1	0	0
murA	001-A02N_3515385	25	K	AAA	A	GCT	2	0	0
murA	001-A02N_3515385	25	K	AAA	A	GCT	3	0	0
murA	001-A02N_3515385	25	K	AAA	A	GCT	3	5	0
murA	001-A02N_3515395	25	L	CTG	A	GCT	1	5	49
murA	001-A02N_3515395	25	L	CTG	A	GCT	2	5	62
murA	001-A02N_3515395	25	L	CTG	A	GCT	1	15	68
murA	001-A02N_3515395	25	L	CTG	A	GCT	2	15	62
murA	001-A02N_3515395	25	L	CTG	A	GCT	3	15	35
murA	001-A02N_3515395	25	L	CTG	A	GCT	1	0	66
murA	001-A02N_3515395	25	L	CTG	A	GCT	2	0	66
murA	001-A02N_3515395	25	L	CTG	A	GCT	3	0	66
murA	001-A02N_3515395	25	L	CTG	A	GCT	3	5	72
murA	001-A02N_3515389	25	M	ATG	A	GCT	1	5	61
murA	001-A02N_3515389	25	M	ATG	A	GCT	2	5	70
murA	001-A02N_3515389	25	M	ATG	A	GCT	1	15	51
murA	001-A02N_3515389	25	M	ATG	A	GCT	2	15	71
murA	001-A02N_3515389	25	M	ATG	A	GCT	3	15	28
murA	001-A02N_3515389	25	M	ATG	A	GCT	1	0	48
murA	001-A02N_3515389	25	M	ATG	A	GCT	2	0	48
murA	001-A02N_3515389	25	M	ATG	A	GCT	3	0	48
murA	001-A02N_3515389	25	M	ATG	A	GCT	3	5	41
murA	001-A02N_3515386	25	N	AAC	A	GCT	1	5	0
murA	001-A02N_3515386	25	N	AAC	A	GCT	2	5	0
murA	001-A02N_3515386	25	N	AAC	A	GCT	1	15	0
murA	001-A02N_3515386	25	N	AAC	A	GCT	2	15	0
murA	001-A02N_3515386	25	N	AAC	A	GCT	3	15	0
murA	001-A02N_3515386	25	N	AAC	A	GCT	1	0	0
murA	001-A02N_3515386	25	N	AAC	A	GCT	2	0	0
murA	001-A02N_3515386	25	N	AAC	A	GCT	3	0	0
murA	001-A02N_3515386	25	N	AAC	A	GCT	3	5	0
murA	001-A02N_3515393	25	P	CCG	A	GCT	1	5	0
murA	001-A02N_3515393	25	P	CCG	A	GCT	2	5	0
murA	001-A02N_3515393	25	P	CCG	A	GCT	1	15	0
murA	001-A02N_3515393	25	P	CCG	A	GCT	2	15	0
murA	001-A02N_3515393	25	P	CCG	A	GCT	3	15	0
murA	001-A02N_3515393	25	P	CCG	A	GCT	1	0	0
murA	001-A02N_3515393	25	P	CCG	A	GCT	2	0	0
murA	001-A02N_3515393	25	P	CCG	A	GCT	3	0	0
murA	001-A02N_3515393	25	P	CCG	A	GCT	3	5	0
murA	001-A02N_3515391	25	Q	CAG	A	GCT	1	5	0
murA	001-A02N_3515391	25	Q	CAG	A	GCT	2	5	0
murA	001-A02N_3515391	25	Q	CAG	A	GCT	1	15	0
murA	001-A02N_3515391	25	Q	CAG	A	GCT	2	15	0
murA	001-A02N_3515391	25	Q	CAG	A	GCT	3	15	0
murA	001-A02N_3515391	25	Q	CAG	A	GCT	1	0	0
murA	001-A02N_3515391	25	Q	CAG	A	GCT	2	0	0
murA	001-A02N_3515391	25	Q	CAG	A	GCT	3	0	0
murA	001-A02N_3515391	25	Q	CAG	A	GCT	3	5	0
murA	001-A02N_3515394	25	R	CGT	A	GCT	1	5	0
murA	001-A02N_3515394	25	R	CGT	A	GCT	2	5	0
murA	001-A02N_3515394	25	R	CGT	A	GCT	1	15	0
murA	001-A02N_3515394	25	R	CGT	A	GCT	2	15	0
murA	001-A02N_3515394	25	R	CGT	A	GCT	3	15	0
murA	001-A02N_3515394	25	R	CGT	A	GCT	1	0	0
murA	001-A02N_3515394	25	R	CGT	A	GCT	2	0	0
murA	001-A02N_3515394	25	R	CGT	A	GCT	3	0	0
murA	001-A02N_3515394	25	R	CGT	A	GCT	3	5	0
murA	001-A02N_3515388	25	S	AGC	A	GCT	1	5	0
murA	001-A02N_3515388	25	S	AGC	A	GCT	2	5	0
murA	001-A02N_3515388	25	S	AGC	A	GCT	1	15	0
murA	001-A02N_3515388	25	S	AGC	A	GCT	2	15	0
murA	001-A02N_3515388	25	S	AGC	A	GCT	3	15	1
murA	001-A02N_3515388	25	S	AGC	A	GCT	1	0	0
murA	001-A02N_3515388	25	S	AGC	A	GCT	2	0	0
murA	001-A02N_3515388	25	S	AGC	A	GCT	3	0	0
murA	001-A02N_3515388	25	S	AGC	A	GCT	3	5	0
murA	001-A02N_3515387	25	T	ACC	A	GCT	1	5	69
murA	001-A02N_3515387	25	T	ACC	A	GCT	2	5	26
murA	001-A02N_3515387	25	T	ACC	A	GCT	1	15	73
murA	001-A02N_3515387	25	T	ACC	A	GCT	2	15	18
murA	001-A02N_3515387	25	T	ACC	A	GCT	3	15	14
murA	001-A02N_3515387	25	T	ACC	A	GCT	1	0	41
murA	001-A02N_3515387	25	T	ACC	A	GCT	2	0	41
murA	001-A02N_3515387	25	T	ACC	A	GCT	3	0	41
murA	001-A02N_3515387	25	T	ACC	A	GCT	3	5	61
murA	001-A02N_3515399	25	V	GTG	A	GCT	1	5	64
murA	001-A02N_3515399	25	V	GTG	A	GCT	2	5	71
murA	001-A02N_3515399	25	V	GTG	A	GCT	1	15	70
murA	001-A02N_3515399	25	V	GTG	A	GCT	2	15	112
murA	001-A02N_3515399	25	V	GTG	A	GCT	3	15	48
murA	001-A02N_3515399	25	V	GTG	A	GCT	1	0	88
murA	001-A02N_3515399	25	V	GTG	A	GCT	2	0	88
murA	001-A02N_3515399	25	V	GTG	A	GCT	3	0	88
murA	001-A02N_3515399	25	V	GTG	A	GCT	3	5	95
murA	001-A02N_3515402	25	W	TGG	A	GCT	1	5	0
murA	001-A02N_3515402	25	W	TGG	A	GCT	2	5	0
murA	001-A02N_3515402	25	W	TGG	A	GCT	1	15	0
murA	001-A02N_3515402	25	W	TGG	A	GCT	2	15	0
murA	001-A02N_3515402	25	W	TGG	A	GCT	3	15	0
murA	001-A02N_3515402	25	W	TGG	A	GCT	1	0	0
murA	001-A02N_3515402	25	W	TGG	A	GCT	2	0	0
murA	001-A02N_3515402	25	W	TGG	A	GCT	3	0	0
murA	001-A02N_3515402	25	W	TGG	A	GCT	3	5	0
murA	001-A02N_3515400	25	Y	TAT	A	GCT	1	5	0
murA	001-A02N_3515400	25	Y	TAT	A	GCT	2	5	0
murA	001-A02N_3515400	25	Y	TAT	A	GCT	1	15	0
murA	001-A02N_3515400	25	Y	TAT	A	GCT	2	15	0
murA	001-A02N_3515400	25	Y	TAT	A	GCT	3	15	0
murA	001-A02N_3515400	25	Y	TAT	A	GCT	1	0	0
murA	001-A02N_3515400	25	Y	TAT	A	GCT	2	0	0
murA	001-A02N_3515400	25	Y	TAT	A	GCT	3	0	0
murA	001-A02N_3515400	25	Y	TAT	A	GCT	3	5	0
murA	001-A02N_3515417	26	A	GCG	L	CTG	1	5	14
murA	001-A02N_3515417	26	A	GCG	L	CTG	2	5	20
murA	001-A02N_3515417	26	A	GCG	L	CTG	1	15	25
murA	001-A02N_3515417	26	A	GCG	L	CTG	2	15	47
murA	001-A02N_3515417	26	A	GCG	L	CTG	3	15	17
murA	001-A02N_3515417	26	A	GCG	L	CTG	1	0	32
murA	001-A02N_3515417	26	A	GCG	L	CTG	2	0	32
murA	001-A02N_3515417	26	A	GCG	L	CTG	3	0	32
murA	001-A02N_3515417	26	A	GCG	L	CTG	3	5	28
murA	001-A02N_3515421	26	C	TGC	L	CTG	1	5	55
murA	001-A02N_3515421	26	C	TGC	L	CTG	2	5	43
murA	001-A02N_3515421	26	C	TGC	L	CTG	1	15	98
murA	001-A02N_3515421	26	C	TGC	L	CTG	2	15	40
murA	001-A02N_3515421	26	C	TGC	L	CTG	3	15	34
murA	001-A02N_3515421	26	C	TGC	L	CTG	1	0	51
murA	001-A02N_3515421	26	C	TGC	L	CTG	2	0	51
murA	001-A02N_3515421	26	C	TGC	L	CTG	3	0	51
murA	001-A02N_3515421	26	C	TGC	L	CTG	3	5	83
murA	001-A02N_3515416	26	D	GAT	L	CTG	1	5	0
murA	001-A02N_3515416	26	D	GAT	L	CTG	2	5	0
murA	001-A02N_3515416	26	D	GAT	L	CTG	1	15	0
murA	001-A02N_3515416	26	D	GAT	L	CTG	2	15	0
murA	001-A02N_3515416	26	D	GAT	L	CTG	3	15	0
murA	001-A02N_3515416	26	D	GAT	L	CTG	1	0	0
murA	001-A02N_3515416	26	D	GAT	L	CTG	2	0	0
murA	001-A02N_3515416	26	D	GAT	L	CTG	3	0	0
murA	001-A02N_3515416	26	D	GAT	L	CTG	3	5	0
murA	001-A02N_3515415	26	E	GAA	L	CTG	1	5	0
murA	001-A02N_3515415	26	E	GAA	L	CTG	2	5	0
murA	001-A02N_3515415	26	E	GAA	L	CTG	1	15	0
murA	001-A02N_3515415	26	E	GAA	L	CTG	2	15	0
murA	001-A02N_3515415	26	E	GAA	L	CTG	3	15	0
murA	001-A02N_3515415	26	E	GAA	L	CTG	1	0	0
murA	001-A02N_3515415	26	E	GAA	L	CTG	2	0	0
murA	001-A02N_3515415	26	E	GAA	L	CTG	3	0	0
murA	001-A02N_3515415	26	E	GAA	L	CTG	3	5	0
murA	001-A02N_3515423	26	F	TTT	L	CTG	1	5	1
murA	001-A02N_3515423	26	F	TTT	L	CTG	2	5	0
murA	001-A02N_3515423	26	F	TTT	L	CTG	1	15	0
murA	001-A02N_3515423	26	F	TTT	L	CTG	2	15	0
murA	001-A02N_3515423	26	F	TTT	L	CTG	3	15	1
murA	001-A02N_3515423	26	F	TTT	L	CTG	1	0	0
murA	001-A02N_3515423	26	F	TTT	L	CTG	2	0	0
murA	001-A02N_3515423	26	F	TTT	L	CTG	3	0	0
murA	001-A02N_3515423	26	F	TTT	L	CTG	3	5	0
murA	001-A02N_3515418	26	G	GGC	L	CTG	1	5	20
murA	001-A02N_3515418	26	G	GGC	L	CTG	2	5	1
murA	001-A02N_3515418	26	G	GGC	L	CTG	1	15	1
murA	001-A02N_3515418	26	G	GGC	L	CTG	2	15	1
murA	001-A02N_3515418	26	G	GGC	L	CTG	3	15	0
murA	001-A02N_3515418	26	G	GGC	L	CTG	1	0	7
murA	001-A02N_3515418	26	G	GGC	L	CTG	2	0	7
murA	001-A02N_3515418	26	G	GGC	L	CTG	3	0	7
murA	001-A02N_3515418	26	G	GGC	L	CTG	3	5	7
murA	001-A02N_3515412	26	H	CAT	L	CTG	1	5	0
murA	001-A02N_3515412	26	H	CAT	L	CTG	2	5	0
murA	001-A02N_3515412	26	H	CAT	L	CTG	1	15	0
murA	001-A02N_3515412	26	H	CAT	L	CTG	2	15	0
murA	001-A02N_3515412	26	H	CAT	L	CTG	3	15	0
murA	001-A02N_3515412	26	H	CAT	L	CTG	1	0	0
murA	001-A02N_3515412	26	H	CAT	L	CTG	2	0	0
murA	001-A02N_3515412	26	H	CAT	L	CTG	3	0	0
murA	001-A02N_3515412	26	H	CAT	L	CTG	3	5	0
murA	001-A02N_3515410	26	I	ATT	L	CTG	1	5	0
murA	001-A02N_3515410	26	I	ATT	L	CTG	2	5	0
murA	001-A02N_3515410	26	I	ATT	L	CTG	1	15	0
murA	001-A02N_3515410	26	I	ATT	L	CTG	2	15	0
murA	001-A02N_3515410	26	I	ATT	L	CTG	3	15	0
murA	001-A02N_3515410	26	I	ATT	L	CTG	1	0	7
murA	001-A02N_3515410	26	I	ATT	L	CTG	2	0	7
murA	001-A02N_3515410	26	I	ATT	L	CTG	3	0	7
murA	001-A02N_3515410	26	I	ATT	L	CTG	3	5	0
murA	001-A02N_3515405	26	K	AAA	L	CTG	1	5	0
murA	001-A02N_3515405	26	K	AAA	L	CTG	2	5	0
murA	001-A02N_3515405	26	K	AAA	L	CTG	1	15	0
murA	001-A02N_3515405	26	K	AAA	L	CTG	2	15	0
murA	001-A02N_3515405	26	K	AAA	L	CTG	3	15	0
murA	001-A02N_3515405	26	K	AAA	L	CTG	1	0	0
murA	001-A02N_3515405	26	K	AAA	L	CTG	2	0	0
murA	001-A02N_3515405	26	K	AAA	L	CTG	3	0	0
murA	001-A02N_3515405	26	K	AAA	L	CTG	3	5	0
murA	001-A02N_3515424	26	L	TTA	L	CTG	1	5	68
murA	001-A02N_3515424	26	L	TTA	L	CTG	2	5	85
murA	001-A02N_3515424	26	L	TTA	L	CTG	1	15	49
murA	001-A02N_3515424	26	L	TTA	L	CTG	2	15	72
murA	001-A02N_3515424	26	L	TTA	L	CTG	3	15	25
murA	001-A02N_3515424	26	L	TTA	L	CTG	1	0	40
murA	001-A02N_3515424	26	L	TTA	L	CTG	2	0	40
murA	001-A02N_3515424	26	L	TTA	L	CTG	3	0	40
murA	001-A02N_3515424	26	L	TTA	L	CTG	3	5	36
murA	001-A02N_3515409	26	M	ATG	L	CTG	1	5	0
murA	001-A02N_3515409	26	M	ATG	L	CTG	2	5	0
murA	001-A02N_3515409	26	M	ATG	L	CTG	1	15	0
murA	001-A02N_3515409	26	M	ATG	L	CTG	2	15	0
murA	001-A02N_3515409	26	M	ATG	L	CTG	3	15	0
murA	001-A02N_3515409	26	M	ATG	L	CTG	1	0	0
murA	001-A02N_3515409	26	M	ATG	L	CTG	2	0	0
murA	001-A02N_3515409	26	M	ATG	L	CTG	3	0	0
murA	001-A02N_3515409	26	M	ATG	L	CTG	3	5	0
murA	001-A02N_3515406	26	N	AAC	L	CTG	1	5	0
murA	001-A02N_3515406	26	N	AAC	L	CTG	2	5	0
murA	001-A02N_3515406	26	N	AAC	L	CTG	1	15	0
murA	001-A02N_3515406	26	N	AAC	L	CTG	2	15	0
murA	001-A02N_3515406	26	N	AAC	L	CTG	3	15	0
murA	001-A02N_3515406	26	N	AAC	L	CTG	1	0	0
murA	001-A02N_3515406	26	N	AAC	L	CTG	2	0	0
murA	001-A02N_3515406	26	N	AAC	L	CTG	3	0	0
murA	001-A02N_3515406	26	N	AAC	L	CTG	3	5	0
murA	001-A02N_3515413	26	P	CCG	L	CTG	1	5	0
murA	001-A02N_3515413	26	P	CCG	L	CTG	2	5	0
murA	001-A02N_3515413	26	P	CCG	L	CTG	1	15	0
murA	001-A02N_3515413	26	P	CCG	L	CTG	2	15	0
murA	001-A02N_3515413	26	P	CCG	L	CTG	3	15	0
murA	001-A02N_3515413	26	P	CCG	L	CTG	1	0	0
murA	001-A02N_3515413	26	P	CCG	L	CTG	2	0	0
murA	001-A02N_3515413	26	P	CCG	L	CTG	3	0	0
murA	001-A02N_3515413	26	P	CCG	L	CTG	3	5	1
murA	001-A02N_3515411	26	Q	CAG	L	CTG	1	5	0
murA	001-A02N_3515411	26	Q	CAG	L	CTG	2	5	0
murA	001-A02N_3515411	26	Q	CAG	L	CTG	1	15	0
murA	001-A02N_3515411	26	Q	CAG	L	CTG	2	15	0
murA	001-A02N_3515411	26	Q	CAG	L	CTG	3	15	0
murA	001-A02N_3515411	26	Q	CAG	L	CTG	1	0	1
murA	001-A02N_3515411	26	Q	CAG	L	CTG	2	0	1
murA	001-A02N_3515411	26	Q	CAG	L	CTG	3	0	1
murA	001-A02N_3515411	26	Q	CAG	L	CTG	3	5	0
murA	001-A02N_3515414	26	R	CGT	L	CTG	1	5	0
murA	001-A02N_3515414	26	R	CGT	L	CTG	2	5	0
murA	001-A02N_3515414	26	R	CGT	L	CTG	1	15	0
murA	001-A02N_3515414	26	R	CGT	L	CTG	2	15	0
murA	001-A02N_3515414	26	R	CGT	L	CTG	3	15	0
murA	001-A02N_3515414	26	R	CGT	L	CTG	1	0	0
murA	001-A02N_3515414	26	R	CGT	L	CTG	2	0	0
murA	001-A02N_3515414	26	R	CGT	L	CTG	3	0	0
murA	001-A02N_3515414	26	R	CGT	L	CTG	3	5	0
murA	001-A02N_3515408	26	S	AGC	L	CTG	1	5	12
murA	001-A02N_3515408	26	S	AGC	L	CTG	2	5	19
murA	001-A02N_3515408	26	S	AGC	L	CTG	1	15	11
murA	001-A02N_3515408	26	S	AGC	L	CTG	2	15	9
murA	001-A02N_3515408	26	S	AGC	L	CTG	3	15	4
murA	001-A02N_3515408	26	S	AGC	L	CTG	1	0	16
murA	001-A02N_3515408	26	S	AGC	L	CTG	2	0	16
murA	001-A02N_3515408	26	S	AGC	L	CTG	3	0	16
murA	001-A02N_3515408	26	S	AGC	L	CTG	3	5	9
murA	001-A02N_3515407	26	T	ACC	L	CTG	1	5	24
murA	001-A02N_3515407	26	T	ACC	L	CTG	2	5	12
murA	001-A02N_3515407	26	T	ACC	L	CTG	1	15	1
murA	001-A02N_3515407	26	T	ACC	L	CTG	2	15	6
murA	001-A02N_3515407	26	T	ACC	L	CTG	3	15	7
murA	001-A02N_3515407	26	T	ACC	L	CTG	1	0	12
murA	001-A02N_3515407	26	T	ACC	L	CTG	2	0	12
murA	001-A02N_3515407	26	T	ACC	L	CTG	3	0	12
murA	001-A02N_3515407	26	T	ACC	L	CTG	3	5	27
murA	001-A02N_3515419	26	V	GTG	L	CTG	1	5	0
murA	001-A02N_3515419	26	V	GTG	L	CTG	2	5	0
murA	001-A02N_3515419	26	V	GTG	L	CTG	1	15	1
murA	001-A02N_3515419	26	V	GTG	L	CTG	2	15	0
murA	001-A02N_3515419	26	V	GTG	L	CTG	3	15	0
murA	001-A02N_3515419	26	V	GTG	L	CTG	1	0	0
murA	001-A02N_3515419	26	V	GTG	L	CTG	2	0	0
murA	001-A02N_3515419	26	V	GTG	L	CTG	3	0	0
murA	001-A02N_3515419	26	V	GTG	L	CTG	3	5	0
murA	001-A02N_3515422	26	W	TGG	L	CTG	1	5	0
murA	001-A02N_3515422	26	W	TGG	L	CTG	2	5	0
murA	001-A02N_3515422	26	W	TGG	L	CTG	1	15	0
murA	001-A02N_3515422	26	W	TGG	L	CTG	2	15	0
murA	001-A02N_3515422	26	W	TGG	L	CTG	3	15	0
murA	001-A02N_3515422	26	W	TGG	L	CTG	1	0	0
murA	001-A02N_3515422	26	W	TGG	L	CTG	2	0	0
murA	001-A02N_3515422	26	W	TGG	L	CTG	3	0	0
murA	001-A02N_3515422	26	W	TGG	L	CTG	3	5	0
murA	001-A02N_3515420	26	Y	TAT	L	CTG	1	5	0
murA	001-A02N_3515420	26	Y	TAT	L	CTG	2	5	0
murA	001-A02N_3515420	26	Y	TAT	L	CTG	1	15	0
murA	001-A02N_3515420	26	Y	TAT	L	CTG	2	15	0
murA	001-A02N_3515420	26	Y	TAT	L	CTG	3	15	0
murA	001-A02N_3515420	26	Y	TAT	L	CTG	1	0	0
murA	001-A02N_3515420	26	Y	TAT	L	CTG	2	0	0
murA	001-A02N_3515420	26	Y	TAT	L	CTG	3	0	0
murA	001-A02N_3515420	26	Y	TAT	L	CTG	3	5	0
murA	001-A02N_3515438	27	A	GCG	P	CCT	1	5	26
murA	001-A02N_3515438	27	A	GCG	P	CCT	2	5	15
murA	001-A02N_3515438	27	A	GCG	P	CCT	1	15	16
murA	001-A02N_3515438	27	A	GCG	P	CCT	2	15	21
murA	001-A02N_3515438	27	A	GCG	P	CCT	3	15	6
murA	001-A02N_3515438	27	A	GCG	P	CCT	1	0	22
murA	001-A02N_3515438	27	A	GCG	P	CCT	2	0	22
murA	001-A02N_3515438	27	A	GCG	P	CCT	3	0	22
murA	001-A02N_3515438	27	A	GCG	P	CCT	3	5	18
murA	001-A02N_3515442	27	C	TGC	P	CCT	1	5	28
murA	001-A02N_3515442	27	C	TGC	P	CCT	2	5	6
murA	001-A02N_3515442	27	C	TGC	P	CCT	1	15	1
murA	001-A02N_3515442	27	C	TGC	P	CCT	2	15	8
murA	001-A02N_3515442	27	C	TGC	P	CCT	3	15	13
murA	001-A02N_3515442	27	C	TGC	P	CCT	1	0	12
murA	001-A02N_3515442	27	C	TGC	P	CCT	2	0	12
murA	001-A02N_3515442	27	C	TGC	P	CCT	3	0	12
murA	001-A02N_3515442	27	C	TGC	P	CCT	3	5	12
murA	001-A02N_3515437	27	D	GAT	P	CCT	1	5	0
murA	001-A02N_3515437	27	D	GAT	P	CCT	2	5	0
murA	001-A02N_3515437	27	D	GAT	P	CCT	1	15	0
murA	001-A02N_3515437	27	D	GAT	P	CCT	2	15	0
murA	001-A02N_3515437	27	D	GAT	P	CCT	3	15	0
murA	001-A02N_3515437	27	D	GAT	P	CCT	1	0	0
murA	001-A02N_3515437	27	D	GAT	P	CCT	2	0	0
murA	001-A02N_3515437	27	D	GAT	P	CCT	3	0	0
murA	001-A02N_3515437	27	D	GAT	P	CCT	3	5	0
murA	001-A02N_3515436	27	E	GAA	P	CCT	1	5	0
murA	001-A02N_3515436	27	E	GAA	P	CCT	2	5	0
murA	001-A02N_3515436	27	E	GAA	P	CCT	1	15	0
murA	001-A02N_3515436	27	E	GAA	P	CCT	2	15	0
murA	001-A02N_3515436	27	E	GAA	P	CCT	3	15	0
murA	001-A02N_3515436	27	E	GAA	P	CCT	1	0	0
murA	001-A02N_3515436	27	E	GAA	P	CCT	2	0	0
murA	001-A02N_3515436	27	E	GAA	P	CCT	3	0	0
murA	001-A02N_3515436	27	E	GAA	P	CCT	3	5	0
murA	001-A02N_3515444	27	F	TTT	P	CCT	1	5	0
murA	001-A02N_3515444	27	F	TTT	P	CCT	2	5	0
murA	001-A02N_3515444	27	F	TTT	P	CCT	1	15	0
murA	001-A02N_3515444	27	F	TTT	P	CCT	2	15	0
murA	001-A02N_3515444	27	F	TTT	P	CCT	3	15	0
murA	001-A02N_3515444	27	F	TTT	P	CCT	1	0	0
murA	001-A02N_3515444	27	F	TTT	P	CCT	2	0	0
murA	001-A02N_3515444	27	F	TTT	P	CCT	3	0	0
murA	001-A02N_3515444	27	F	TTT	P	CCT	3	5	0
murA	001-A02N_3515439	27	G	GGC	P	CCT	1	5	0
murA	001-A02N_3515439	27	G	GGC	P	CCT	2	5	0
murA	001-A02N_3515439	27	G	GGC	P	CCT	1	15	0
murA	001-A02N_3515439	27	G	GGC	P	CCT	2	15	0
murA	001-A02N_3515439	27	G	GGC	P	CCT	3	15	0
murA	001-A02N_3515439	27	G	GGC	P	CCT	1	0	0
murA	001-A02N_3515439	27	G	GGC	P	CCT	2	0	0
murA	001-A02N_3515439	27	G	GGC	P	CCT	3	0	0
murA	001-A02N_3515439	27	G	GGC	P	CCT	3	5	0
murA	001-A02N_3515432	27	H	CAT	P	CCT	1	5	0
murA	001-A02N_3515432	27	H	CAT	P	CCT	2	5	0
murA	001-A02N_3515432	27	H	CAT	P	CCT	1	15	0
murA	001-A02N_3515432	27	H	CAT	P	CCT	2	15	0
murA	001-A02N_3515432	27	H	CAT	P	CCT	3	15	0
murA	001-A02N_3515432	27	H	CAT	P	CCT	1	0	0
murA	001-A02N_3515432	27	H	CAT	P	CCT	2	0	0
murA	001-A02N_3515432	27	H	CAT	P	CCT	3	0	0
murA	001-A02N_3515432	27	H	CAT	P	CCT	3	5	0
murA	001-A02N_3515430	27	I	ATT	P	CCT	1	5	0
murA	001-A02N_3515430	27	I	ATT	P	CCT	2	5	0
murA	001-A02N_3515430	27	I	ATT	P	CCT	1	15	0
murA	001-A02N_3515430	27	I	ATT	P	CCT	2	15	0
murA	001-A02N_3515430	27	I	ATT	P	CCT	3	15	0
murA	001-A02N_3515430	27	I	ATT	P	CCT	1	0	0
murA	001-A02N_3515430	27	I	ATT	P	CCT	2	0	0
murA	001-A02N_3515430	27	I	ATT	P	CCT	3	0	0
murA	001-A02N_3515430	27	I	ATT	P	CCT	3	5	0
murA	001-A02N_3515425	27	K	AAA	P	CCT	1	5	65
murA	001-A02N_3515425	27	K	AAA	P	CCT	2	5	46
murA	001-A02N_3515425	27	K	AAA	P	CCT	1	15	29
murA	001-A02N_3515425	27	K	AAA	P	CCT	2	15	30
murA	001-A02N_3515425	27	K	AAA	P	CCT	3	15	21
murA	001-A02N_3515425	27	K	AAA	P	CCT	1	0	15
murA	001-A02N_3515425	27	K	AAA	P	CCT	2	0	15
murA	001-A02N_3515425	27	K	AAA	P	CCT	3	0	15
murA	001-A02N_3515425	27	K	AAA	P	CCT	3	5	28
murA	001-A02N_3515435	27	L	CTG	P	CCT	1	5	0
murA	001-A02N_3515435	27	L	CTG	P	CCT	2	5	0
murA	001-A02N_3515435	27	L	CTG	P	CCT	1	15	0
murA	001-A02N_3515435	27	L	CTG	P	CCT	2	15	0
murA	001-A02N_3515435	27	L	CTG	P	CCT	3	15	0
murA	001-A02N_3515435	27	L	CTG	P	CCT	1	0	0
murA	001-A02N_3515435	27	L	CTG	P	CCT	2	0	0
murA	001-A02N_3515435	27	L	CTG	P	CCT	3	0	0
murA	001-A02N_3515435	27	L	CTG	P	CCT	3	5	0
murA	001-A02N_3515429	27	M	ATG	P	CCT	1	5	0
murA	001-A02N_3515429	27	M	ATG	P	CCT	2	5	0
murA	001-A02N_3515429	27	M	ATG	P	CCT	1	15	0
murA	001-A02N_3515429	27	M	ATG	P	CCT	2	15	0
murA	001-A02N_3515429	27	M	ATG	P	CCT	3	15	0
murA	001-A02N_3515429	27	M	ATG	P	CCT	1	0	0
murA	001-A02N_3515429	27	M	ATG	P	CCT	2	0	0
murA	001-A02N_3515429	27	M	ATG	P	CCT	3	0	0
murA	001-A02N_3515429	27	M	ATG	P	CCT	3	5	0
murA	001-A02N_3515426	27	N	AAC	P	CCT	1	5	0
murA	001-A02N_3515426	27	N	AAC	P	CCT	2	5	0
murA	001-A02N_3515426	27	N	AAC	P	CCT	1	15	0
murA	001-A02N_3515426	27	N	AAC	P	CCT	2	15	0
murA	001-A02N_3515426	27	N	AAC	P	CCT	3	15	1
murA	001-A02N_3515426	27	N	AAC	P	CCT	1	0	0
murA	001-A02N_3515426	27	N	AAC	P	CCT	2	0	0
murA	001-A02N_3515426	27	N	AAC	P	CCT	3	0	0
murA	001-A02N_3515426	27	N	AAC	P	CCT	3	5	0
murA	001-A02N_3515433	27	P	CCG	P	CCT	1	5	33
murA	001-A02N_3515433	27	P	CCG	P	CCT	2	5	83
murA	001-A02N_3515433	27	P	CCG	P	CCT	1	15	57
murA	001-A02N_3515433	27	P	CCG	P	CCT	2	15	88
murA	001-A02N_3515433	27	P	CCG	P	CCT	3	15	28
murA	001-A02N_3515433	27	P	CCG	P	CCT	1	0	62
murA	001-A02N_3515433	27	P	CCG	P	CCT	2	0	62
murA	001-A02N_3515433	27	P	CCG	P	CCT	3	0	62
murA	001-A02N_3515433	27	P	CCG	P	CCT	3	5	60
murA	001-A02N_3515431	27	Q	CAG	P	CCT	1	5	0
murA	001-A02N_3515431	27	Q	CAG	P	CCT	2	5	0
murA	001-A02N_3515431	27	Q	CAG	P	CCT	1	15	0
murA	001-A02N_3515431	27	Q	CAG	P	CCT	2	15	0
murA	001-A02N_3515431	27	Q	CAG	P	CCT	3	15	0
murA	001-A02N_3515431	27	Q	CAG	P	CCT	1	0	0
murA	001-A02N_3515431	27	Q	CAG	P	CCT	2	0	0
murA	001-A02N_3515431	27	Q	CAG	P	CCT	3	0	0
murA	001-A02N_3515431	27	Q	CAG	P	CCT	3	5	0
murA	001-A02N_3515434	27	R	CGT	P	CCT	1	5	0
murA	001-A02N_3515434	27	R	CGT	P	CCT	2	5	0
murA	001-A02N_3515434	27	R	CGT	P	CCT	1	15	0
murA	001-A02N_3515434	27	R	CGT	P	CCT	2	15	0
murA	001-A02N_3515434	27	R	CGT	P	CCT	3	15	0
murA	001-A02N_3515434	27	R	CGT	P	CCT	1	0	3
murA	001-A02N_3515434	27	R	CGT	P	CCT	2	0	3
murA	001-A02N_3515434	27	R	CGT	P	CCT	3	0	3
murA	001-A02N_3515434	27	R	CGT	P	CCT	3	5	0
murA	001-A02N_3515428	27	S	AGC	P	CCT	1	5	32
murA	001-A02N_3515428	27	S	AGC	P	CCT	2	5	21
murA	001-A02N_3515428	27	S	AGC	P	CCT	1	15	15
murA	001-A02N_3515428	27	S	AGC	P	CCT	2	15	18
murA	001-A02N_3515428	27	S	AGC	P	CCT	3	15	27
murA	001-A02N_3515428	27	S	AGC	P	CCT	1	0	6
murA	001-A02N_3515428	27	S	AGC	P	CCT	2	0	6
murA	001-A02N_3515428	27	S	AGC	P	CCT	3	0	6
murA	001-A02N_3515428	27	S	AGC	P	CCT	3	5	18
murA	001-A02N_3515427	27	T	ACC	P	CCT	1	5	74
murA	001-A02N_3515427	27	T	ACC	P	CCT	2	5	83
murA	001-A02N_3515427	27	T	ACC	P	CCT	1	15	26
murA	001-A02N_3515427	27	T	ACC	P	CCT	2	15	30
murA	001-A02N_3515427	27	T	ACC	P	CCT	3	15	15
murA	001-A02N_3515427	27	T	ACC	P	CCT	1	0	58
murA	001-A02N_3515427	27	T	ACC	P	CCT	2	0	58
murA	001-A02N_3515427	27	T	ACC	P	CCT	3	0	58
murA	001-A02N_3515427	27	T	ACC	P	CCT	3	5	34
murA	001-A02N_3515440	27	V	GTG	P	CCT	1	5	20
murA	001-A02N_3515440	27	V	GTG	P	CCT	2	5	22
murA	001-A02N_3515440	27	V	GTG	P	CCT	1	15	23
murA	001-A02N_3515440	27	V	GTG	P	CCT	2	15	14
murA	001-A02N_3515440	27	V	GTG	P	CCT	3	15	6
murA	001-A02N_3515440	27	V	GTG	P	CCT	1	0	32
murA	001-A02N_3515440	27	V	GTG	P	CCT	2	0	32
murA	001-A02N_3515440	27	V	GTG	P	CCT	3	0	32
murA	001-A02N_3515440	27	V	GTG	P	CCT	3	5	19
murA	001-A02N_3515443	27	W	TGG	P	CCT	1	5	0
murA	001-A02N_3515443	27	W	TGG	P	CCT	2	5	0
murA	001-A02N_3515443	27	W	TGG	P	CCT	1	15	0
murA	001-A02N_3515443	27	W	TGG	P	CCT	2	15	0
murA	001-A02N_3515443	27	W	TGG	P	CCT	3	15	1
murA	001-A02N_3515443	27	W	TGG	P	CCT	1	0	0
murA	001-A02N_3515443	27	W	TGG	P	CCT	2	0	0
murA	001-A02N_3515443	27	W	TGG	P	CCT	3	0	0
murA	001-A02N_3515443	27	W	TGG	P	CCT	3	5	1
murA	001-A02N_3515441	27	Y	TAT	P	CCT	1	5	0
murA	001-A02N_3515441	27	Y	TAT	P	CCT	2	5	0
murA	001-A02N_3515441	27	Y	TAT	P	CCT	1	15	0
murA	001-A02N_3515441	27	Y	TAT	P	CCT	2	15	0
murA	001-A02N_3515441	27	Y	TAT	P	CCT	3	15	0
murA	001-A02N_3515441	27	Y	TAT	P	CCT	1	0	0
murA	001-A02N_3515441	27	Y	TAT	P	CCT	2	0	0
murA	001-A02N_3515441	27	Y	TAT	P	CCT	3	0	0
murA	001-A02N_3515441	27	Y	TAT	P	CCT	3	5	0
murA	001-A02N_3515458	28	A	GCG	I	ATC	1	5	157
murA	001-A02N_3515458	28	A	GCG	I	ATC	2	5	88
murA	001-A02N_3515458	28	A	GCG	I	ATC	1	15	149
murA	001-A02N_3515458	28	A	GCG	I	ATC	2	15	111
murA	001-A02N_3515458	28	A	GCG	I	ATC	3	15	95
murA	001-A02N_3515458	28	A	GCG	I	ATC	1	0	95
murA	001-A02N_3515458	28	A	GCG	I	ATC	2	0	95
murA	001-A02N_3515458	28	A	GCG	I	ATC	3	0	95
murA	001-A02N_3515458	28	A	GCG	I	ATC	3	5	167
murA	001-A02N_3515462	28	C	TGC	I	ATC	1	5	163
murA	001-A02N_3515462	28	C	TGC	I	ATC	2	5	139
murA	001-A02N_3515462	28	C	TGC	I	ATC	1	15	124
murA	001-A02N_3515462	28	C	TGC	I	ATC	2	15	167
murA	001-A02N_3515462	28	C	TGC	I	ATC	3	15	93
murA	001-A02N_3515462	28	C	TGC	I	ATC	1	0	140
murA	001-A02N_3515462	28	C	TGC	I	ATC	2	0	140
murA	001-A02N_3515462	28	C	TGC	I	ATC	3	0	140
murA	001-A02N_3515462	28	C	TGC	I	ATC	3	5	191
murA	001-A02N_3515457	28	D	GAT	I	ATC	1	5	0
murA	001-A02N_3515457	28	D	GAT	I	ATC	2	5	1
murA	001-A02N_3515457	28	D	GAT	I	ATC	1	15	0
murA	001-A02N_3515457	28	D	GAT	I	ATC	2	15	0
murA	001-A02N_3515457	28	D	GAT	I	ATC	3	15	0
murA	001-A02N_3515457	28	D	GAT	I	ATC	1	0	0
murA	001-A02N_3515457	28	D	GAT	I	ATC	2	0	0
murA	001-A02N_3515457	28	D	GAT	I	ATC	3	0	0
murA	001-A02N_3515457	28	D	GAT	I	ATC	3	5	0
murA	001-A02N_3515456	28	E	GAA	I	ATC	1	5	132
murA	001-A02N_3515456	28	E	GAA	I	ATC	2	5	111
murA	001-A02N_3515456	28	E	GAA	I	ATC	1	15	127
murA	001-A02N_3515456	28	E	GAA	I	ATC	2	15	173
murA	001-A02N_3515456	28	E	GAA	I	ATC	3	15	118
murA	001-A02N_3515456	28	E	GAA	I	ATC	1	0	130
murA	001-A02N_3515456	28	E	GAA	I	ATC	2	0	130
murA	001-A02N_3515456	28	E	GAA	I	ATC	3	0	130
murA	001-A02N_3515456	28	E	GAA	I	ATC	3	5	121
murA	001-A02N_3515464	28	F	TTT	I	ATC	1	5	101
murA	001-A02N_3515464	28	F	TTT	I	ATC	2	5	84
murA	001-A02N_3515464	28	F	TTT	I	ATC	1	15	122
murA	001-A02N_3515464	28	F	TTT	I	ATC	2	15	81
murA	001-A02N_3515464	28	F	TTT	I	ATC	3	15	61
murA	001-A02N_3515464	28	F	TTT	I	ATC	1	0	64
murA	001-A02N_3515464	28	F	TTT	I	ATC	2	0	64
murA	001-A02N_3515464	28	F	TTT	I	ATC	3	0	64
murA	001-A02N_3515464	28	F	TTT	I	ATC	3	5	82
murA	001-A02N_3515459	28	G	GGC	I	ATC	1	5	44
murA	001-A02N_3515459	28	G	GGC	I	ATC	2	5	38
murA	001-A02N_3515459	28	G	GGC	I	ATC	1	15	54
murA	001-A02N_3515459	28	G	GGC	I	ATC	2	15	20
murA	001-A02N_3515459	28	G	GGC	I	ATC	3	15	26
murA	001-A02N_3515459	28	G	GGC	I	ATC	1	0	43
murA	001-A02N_3515459	28	G	GGC	I	ATC	2	0	43
murA	001-A02N_3515459	28	G	GGC	I	ATC	3	0	43
murA	001-A02N_3515459	28	G	GGC	I	ATC	3	5	27
murA	001-A02N_3515452	28	H	CAT	I	ATC	1	5	132
murA	001-A02N_3515452	28	H	CAT	I	ATC	2	5	123
murA	001-A02N_3515452	28	H	CAT	I	ATC	1	15	94
murA	001-A02N_3515452	28	H	CAT	I	ATC	2	15	79
murA	001-A02N_3515452	28	H	CAT	I	ATC	3	15	127
murA	001-A02N_3515452	28	H	CAT	I	ATC	1	0	139
murA	001-A02N_3515452	28	H	CAT	I	ATC	2	0	139
murA	001-A02N_3515452	28	H	CAT	I	ATC	3	0	139
murA	001-A02N_3515452	28	H	CAT	I	ATC	3	5	78
murA	001-A02N_3515450	28	I	ATT	I	ATC	1	5	168
murA	001-A02N_3515450	28	I	ATT	I	ATC	2	5	173
murA	001-A02N_3515450	28	I	ATT	I	ATC	1	15	212
murA	001-A02N_3515450	28	I	ATT	I	ATC	2	15	169
murA	001-A02N_3515450	28	I	ATT	I	ATC	3	15	134
murA	001-A02N_3515450	28	I	ATT	I	ATC	1	0	111
murA	001-A02N_3515450	28	I	ATT	I	ATC	2	0	111
murA	001-A02N_3515450	28	I	ATT	I	ATC	3	0	111
murA	001-A02N_3515450	28	I	ATT	I	ATC	3	5	192
murA	001-A02N_3515445	28	K	AAA	I	ATC	1	5	0
murA	001-A02N_3515445	28	K	AAA	I	ATC	2	5	0
murA	001-A02N_3515445	28	K	AAA	I	ATC	1	15	0
murA	001-A02N_3515445	28	K	AAA	I	ATC	2	15	0
murA	001-A02N_3515445	28	K	AAA	I	ATC	3	15	0
murA	001-A02N_3515445	28	K	AAA	I	ATC	1	0	8
murA	001-A02N_3515445	28	K	AAA	I	ATC	2	0	8
murA	001-A02N_3515445	28	K	AAA	I	ATC	3	0	8
murA	001-A02N_3515445	28	K	AAA	I	ATC	3	5	0
murA	001-A02N_3515455	28	L	CTG	I	ATC	1	5	116
murA	001-A02N_3515455	28	L	CTG	I	ATC	2	5	63
murA	001-A02N_3515455	28	L	CTG	I	ATC	1	15	138
murA	001-A02N_3515455	28	L	CTG	I	ATC	2	15	134
murA	001-A02N_3515455	28	L	CTG	I	ATC	3	15	85
murA	001-A02N_3515455	28	L	CTG	I	ATC	1	0	143
murA	001-A02N_3515455	28	L	CTG	I	ATC	2	0	143
murA	001-A02N_3515455	28	L	CTG	I	ATC	3	0	143
murA	001-A02N_3515455	28	L	CTG	I	ATC	3	5	116
murA	001-A02N_3515449	28	M	ATG	I	ATC	1	5	154
murA	001-A02N_3515449	28	M	ATG	I	ATC	2	5	135
murA	001-A02N_3515449	28	M	ATG	I	ATC	1	15	169
murA	001-A02N_3515449	28	M	ATG	I	ATC	2	15	144
murA	001-A02N_3515449	28	M	ATG	I	ATC	3	15	78
murA	001-A02N_3515449	28	M	ATG	I	ATC	1	0	139
murA	001-A02N_3515449	28	M	ATG	I	ATC	2	0	139
murA	001-A02N_3515449	28	M	ATG	I	ATC	3	0	139
murA	001-A02N_3515449	28	M	ATG	I	ATC	3	5	162
murA	001-A02N_3515446	28	N	AAC	I	ATC	1	5	152
murA	001-A02N_3515446	28	N	AAC	I	ATC	2	5	93
murA	001-A02N_3515446	28	N	AAC	I	ATC	1	15	135
murA	001-A02N_3515446	28	N	AAC	I	ATC	2	15	62
murA	001-A02N_3515446	28	N	AAC	I	ATC	3	15	37
murA	001-A02N_3515446	28	N	AAC	I	ATC	1	0	114
murA	001-A02N_3515446	28	N	AAC	I	ATC	2	0	114
murA	001-A02N_3515446	28	N	AAC	I	ATC	3	0	114
murA	001-A02N_3515446	28	N	AAC	I	ATC	3	5	87
murA	001-A02N_3515453	28	P	CCG	I	ATC	1	5	0
murA	001-A02N_3515453	28	P	CCG	I	ATC	2	5	0
murA	001-A02N_3515453	28	P	CCG	I	ATC	1	15	0
murA	001-A02N_3515453	28	P	CCG	I	ATC	2	15	1
murA	001-A02N_3515453	28	P	CCG	I	ATC	3	15	0
murA	001-A02N_3515453	28	P	CCG	I	ATC	1	0	0
murA	001-A02N_3515453	28	P	CCG	I	ATC	2	0	0
murA	001-A02N_3515453	28	P	CCG	I	ATC	3	0	0
murA	001-A02N_3515453	28	P	CCG	I	ATC	3	5	0
murA	001-A02N_3515451	28	Q	CAG	I	ATC	1	5	125
murA	001-A02N_3515451	28	Q	CAG	I	ATC	2	5	120
murA	001-A02N_3515451	28	Q	CAG	I	ATC	1	15	106
murA	001-A02N_3515451	28	Q	CAG	I	ATC	2	15	156
murA	001-A02N_3515451	28	Q	CAG	I	ATC	3	15	96
murA	001-A02N_3515451	28	Q	CAG	I	ATC	1	0	148
murA	001-A02N_3515451	28	Q	CAG	I	ATC	2	0	148
murA	001-A02N_3515451	28	Q	CAG	I	ATC	3	0	148
murA	001-A02N_3515451	28	Q	CAG	I	ATC	3	5	130
murA	001-A02N_3515454	28	R	CGT	I	ATC	1	5	0
murA	001-A02N_3515454	28	R	CGT	I	ATC	2	5	0
murA	001-A02N_3515454	28	R	CGT	I	ATC	1	15	0
murA	001-A02N_3515454	28	R	CGT	I	ATC	2	15	0
murA	001-A02N_3515454	28	R	CGT	I	ATC	3	15	0
murA	001-A02N_3515454	28	R	CGT	I	ATC	1	0	0
murA	001-A02N_3515454	28	R	CGT	I	ATC	2	0	0
murA	001-A02N_3515454	28	R	CGT	I	ATC	3	0	0
murA	001-A02N_3515454	28	R	CGT	I	ATC	3	5	0
murA	001-A02N_3515448	28	S	AGC	I	ATC	1	5	48
murA	001-A02N_3515448	28	S	AGC	I	ATC	2	5	75
murA	001-A02N_3515448	28	S	AGC	I	ATC	1	15	71
murA	001-A02N_3515448	28	S	AGC	I	ATC	2	15	43
murA	001-A02N_3515448	28	S	AGC	I	ATC	3	15	52
murA	001-A02N_3515448	28	S	AGC	I	ATC	1	0	26
murA	001-A02N_3515448	28	S	AGC	I	ATC	2	0	26
murA	001-A02N_3515448	28	S	AGC	I	ATC	3	0	26
murA	001-A02N_3515448	28	S	AGC	I	ATC	3	5	59
murA	001-A02N_3515447	28	T	ACC	I	ATC	1	5	59
murA	001-A02N_3515447	28	T	ACC	I	ATC	2	5	50
murA	001-A02N_3515447	28	T	ACC	I	ATC	1	15	84
murA	001-A02N_3515447	28	T	ACC	I	ATC	2	15	119
murA	001-A02N_3515447	28	T	ACC	I	ATC	3	15	61
murA	001-A02N_3515447	28	T	ACC	I	ATC	1	0	34
murA	001-A02N_3515447	28	T	ACC	I	ATC	2	0	34
murA	001-A02N_3515447	28	T	ACC	I	ATC	3	0	34
murA	001-A02N_3515447	28	T	ACC	I	ATC	3	5	50
murA	001-A02N_3515460	28	V	GTG	I	ATC	1	5	80
murA	001-A02N_3515460	28	V	GTG	I	ATC	2	5	56
murA	001-A02N_3515460	28	V	GTG	I	ATC	1	15	83
murA	001-A02N_3515460	28	V	GTG	I	ATC	2	15	69
murA	001-A02N_3515460	28	V	GTG	I	ATC	3	15	58
murA	001-A02N_3515460	28	V	GTG	I	ATC	1	0	59
murA	001-A02N_3515460	28	V	GTG	I	ATC	2	0	59
murA	001-A02N_3515460	28	V	GTG	I	ATC	3	0	59
murA	001-A02N_3515460	28	V	GTG	I	ATC	3	5	48
murA	001-A02N_3515463	28	W	TGG	I	ATC	1	5	0
murA	001-A02N_3515463	28	W	TGG	I	ATC	2	5	0
murA	001-A02N_3515463	28	W	TGG	I	ATC	1	15	0
murA	001-A02N_3515463	28	W	TGG	I	ATC	2	15	1
murA	001-A02N_3515463	28	W	TGG	I	ATC	3	15	0
murA	001-A02N_3515463	28	W	TGG	I	ATC	1	0	0
murA	001-A02N_3515463	28	W	TGG	I	ATC	2	0	0
murA	001-A02N_3515463	28	W	TGG	I	ATC	3	0	0
murA	001-A02N_3515463	28	W	TGG	I	ATC	3	5	0
murA	001-A02N_3515461	28	Y	TAT	I	ATC	1	5	0
murA	001-A02N_3515461	28	Y	TAT	I	ATC	2	5	0
murA	001-A02N_3515461	28	Y	TAT	I	ATC	1	15	1
murA	001-A02N_3515461	28	Y	TAT	I	ATC	2	15	0
murA	001-A02N_3515461	28	Y	TAT	I	ATC	3	15	1
murA	001-A02N_3515461	28	Y	TAT	I	ATC	1	0	4
murA	001-A02N_3515461	28	Y	TAT	I	ATC	2	0	4
murA	001-A02N_3515461	28	Y	TAT	I	ATC	3	0	4
murA	001-A02N_3515461	28	Y	TAT	I	ATC	3	5	0
murA	001-A02N_3515473	29	A	GCG	L	CTT	1	5	54
murA	001-A02N_3515473	29	A	GCG	L	CTT	2	5	62
murA	001-A02N_3515473	29	A	GCG	L	CTT	1	15	41
murA	001-A02N_3515473	29	A	GCG	L	CTT	2	15	86
murA	001-A02N_3515473	29	A	GCG	L	CTT	3	15	60
murA	001-A02N_3515473	29	A	GCG	L	CTT	1	0	34
murA	001-A02N_3515473	29	A	GCG	L	CTT	2	0	34
murA	001-A02N_3515473	29	A	GCG	L	CTT	3	0	34
murA	001-A02N_3515473	29	A	GCG	L	CTT	3	5	77
murA	001-A02N_3515476	29	C	TGC	L	CTT	1	5	112
murA	001-A02N_3515476	29	C	TGC	L	CTT	2	5	121
murA	001-A02N_3515476	29	C	TGC	L	CTT	1	15	109
murA	001-A02N_3515476	29	C	TGC	L	CTT	2	15	124
murA	001-A02N_3515476	29	C	TGC	L	CTT	3	15	93
murA	001-A02N_3515476	29	C	TGC	L	CTT	1	0	95
murA	001-A02N_3515476	29	C	TGC	L	CTT	2	0	95
murA	001-A02N_3515476	29	C	TGC	L	CTT	3	0	95
murA	001-A02N_3515476	29	C	TGC	L	CTT	3	5	116
murA	001-A02N_3515483	29	D	GAT	L	CTT	1	5	4
murA	001-A02N_3515483	29	D	GAT	L	CTT	2	5	3
murA	001-A02N_3515483	29	D	GAT	L	CTT	1	15	2
murA	001-A02N_3515483	29	D	GAT	L	CTT	2	15	7
murA	001-A02N_3515483	29	D	GAT	L	CTT	3	15	7
murA	001-A02N_3515483	29	D	GAT	L	CTT	1	0	2
murA	001-A02N_3515483	29	D	GAT	L	CTT	2	0	2
murA	001-A02N_3515483	29	D	GAT	L	CTT	3	0	2
murA	001-A02N_3515483	29	D	GAT	L	CTT	3	5	7
murA	001-A02N_3515472	29	E	GAA	L	CTT	1	5	0
murA	001-A02N_3515472	29	E	GAA	L	CTT	2	5	0
murA	001-A02N_3515472	29	E	GAA	L	CTT	1	15	0
murA	001-A02N_3515472	29	E	GAA	L	CTT	2	15	0
murA	001-A02N_3515472	29	E	GAA	L	CTT	3	15	0
murA	001-A02N_3515472	29	E	GAA	L	CTT	1	0	0
murA	001-A02N_3515472	29	E	GAA	L	CTT	2	0	0
murA	001-A02N_3515472	29	E	GAA	L	CTT	3	0	0
murA	001-A02N_3515472	29	E	GAA	L	CTT	3	5	0
murA	001-A02N_3515479	29	F	TTT	L	CTT	1	5	101
murA	001-A02N_3515479	29	F	TTT	L	CTT	2	5	45
murA	001-A02N_3515479	29	F	TTT	L	CTT	1	15	37
murA	001-A02N_3515479	29	F	TTT	L	CTT	2	15	46
murA	001-A02N_3515479	29	F	TTT	L	CTT	3	15	50
murA	001-A02N_3515479	29	F	TTT	L	CTT	1	0	24
murA	001-A02N_3515479	29	F	TTT	L	CTT	2	0	24
murA	001-A02N_3515479	29	F	TTT	L	CTT	3	0	24
murA	001-A02N_3515479	29	F	TTT	L	CTT	3	5	50
murA	001-A02N_3515474	29	G	GGC	L	CTT	1	5	88
murA	001-A02N_3515474	29	G	GGC	L	CTT	2	5	102
murA	001-A02N_3515474	29	G	GGC	L	CTT	1	15	76
murA	001-A02N_3515474	29	G	GGC	L	CTT	2	15	81
murA	001-A02N_3515474	29	G	GGC	L	CTT	3	15	65
murA	001-A02N_3515474	29	G	GGC	L	CTT	1	0	123
murA	001-A02N_3515474	29	G	GGC	L	CTT	2	0	123
murA	001-A02N_3515474	29	G	GGC	L	CTT	3	0	123
murA	001-A02N_3515474	29	G	GGC	L	CTT	3	5	79
murA	001-A02N_3515482	29	H	CAT	L	CTT	1	5	124
murA	001-A02N_3515482	29	H	CAT	L	CTT	2	5	140
murA	001-A02N_3515482	29	H	CAT	L	CTT	1	15	152
murA	001-A02N_3515482	29	H	CAT	L	CTT	2	15	127
murA	001-A02N_3515482	29	H	CAT	L	CTT	3	15	134
murA	001-A02N_3515482	29	H	CAT	L	CTT	1	0	104
murA	001-A02N_3515482	29	H	CAT	L	CTT	2	0	104
murA	001-A02N_3515482	29	H	CAT	L	CTT	3	0	104
murA	001-A02N_3515482	29	H	CAT	L	CTT	3	5	105
murA	001-A02N_3515480	29	I	ATT	L	CTT	1	5	125
murA	001-A02N_3515480	29	I	ATT	L	CTT	2	5	103
murA	001-A02N_3515480	29	I	ATT	L	CTT	1	15	128
murA	001-A02N_3515480	29	I	ATT	L	CTT	2	15	126
murA	001-A02N_3515480	29	I	ATT	L	CTT	3	15	101
murA	001-A02N_3515480	29	I	ATT	L	CTT	1	0	100
murA	001-A02N_3515480	29	I	ATT	L	CTT	2	0	100
murA	001-A02N_3515480	29	I	ATT	L	CTT	3	0	100
murA	001-A02N_3515480	29	I	ATT	L	CTT	3	5	74
murA	001-A02N_3515465	29	K	AAA	L	CTT	1	5	18
murA	001-A02N_3515465	29	K	AAA	L	CTT	2	5	28
murA	001-A02N_3515465	29	K	AAA	L	CTT	1	15	0
murA	001-A02N_3515465	29	K	AAA	L	CTT	2	15	4
murA	001-A02N_3515465	29	K	AAA	L	CTT	3	15	3
murA	001-A02N_3515465	29	K	AAA	L	CTT	1	0	22
murA	001-A02N_3515465	29	K	AAA	L	CTT	2	0	22
murA	001-A02N_3515465	29	K	AAA	L	CTT	3	0	22
murA	001-A02N_3515465	29	K	AAA	L	CTT	3	5	12
murA	001-A02N_3515478	29	L	TTA	L	CTT	1	5	138
murA	001-A02N_3515478	29	L	TTA	L	CTT	2	5	176
murA	001-A02N_3515478	29	L	TTA	L	CTT	1	15	185
murA	001-A02N_3515478	29	L	TTA	L	CTT	2	15	172
murA	001-A02N_3515478	29	L	TTA	L	CTT	3	15	83
murA	001-A02N_3515478	29	L	TTA	L	CTT	1	0	166
murA	001-A02N_3515478	29	L	TTA	L	CTT	2	0	166
murA	001-A02N_3515478	29	L	TTA	L	CTT	3	0	166
murA	001-A02N_3515478	29	L	TTA	L	CTT	3	5	145
murA	001-A02N_3515469	29	M	ATG	L	CTT	1	5	118
murA	001-A02N_3515469	29	M	ATG	L	CTT	2	5	83
murA	001-A02N_3515469	29	M	ATG	L	CTT	1	15	75
murA	001-A02N_3515469	29	M	ATG	L	CTT	2	15	134
murA	001-A02N_3515469	29	M	ATG	L	CTT	3	15	58
murA	001-A02N_3515469	29	M	ATG	L	CTT	1	0	69
murA	001-A02N_3515469	29	M	ATG	L	CTT	2	0	69
murA	001-A02N_3515469	29	M	ATG	L	CTT	3	0	69
murA	001-A02N_3515469	29	M	ATG	L	CTT	3	5	130
murA	001-A02N_3515466	29	N	AAC	L	CTT	1	5	26
murA	001-A02N_3515466	29	N	AAC	L	CTT	2	5	23
murA	001-A02N_3515466	29	N	AAC	L	CTT	1	15	17
murA	001-A02N_3515466	29	N	AAC	L	CTT	2	15	13
murA	001-A02N_3515466	29	N	AAC	L	CTT	3	15	14
murA	001-A02N_3515466	29	N	AAC	L	CTT	1	0	36
murA	001-A02N_3515466	29	N	AAC	L	CTT	2	0	36
murA	001-A02N_3515466	29	N	AAC	L	CTT	3	0	36
murA	001-A02N_3515466	29	N	AAC	L	CTT	3	5	1
murA	001-A02N_3515471	29	P	CCG	L	CTT	1	5	0
murA	001-A02N_3515471	29	P	CCG	L	CTT	2	5	1
murA	001-A02N_3515471	29	P	CCG	L	CTT	1	15	0
murA	001-A02N_3515471	29	P	CCG	L	CTT	2	15	0
murA	001-A02N_3515471	29	P	CCG	L	CTT	3	15	0
murA	001-A02N_3515471	29	P	CCG	L	CTT	1	0	0
murA	001-A02N_3515471	29	P	CCG	L	CTT	2	0	0
murA	001-A02N_3515471	29	P	CCG	L	CTT	3	0	0
murA	001-A02N_3515471	29	P	CCG	L	CTT	3	5	0
murA	001-A02N_3515470	29	Q	CAG	L	CTT	1	5	97
murA	001-A02N_3515470	29	Q	CAG	L	CTT	2	5	46
murA	001-A02N_3515470	29	Q	CAG	L	CTT	1	15	107
murA	001-A02N_3515470	29	Q	CAG	L	CTT	2	15	93
murA	001-A02N_3515470	29	Q	CAG	L	CTT	3	15	42
murA	001-A02N_3515470	29	Q	CAG	L	CTT	1	0	56
murA	001-A02N_3515470	29	Q	CAG	L	CTT	2	0	56
murA	001-A02N_3515470	29	Q	CAG	L	CTT	3	0	56
murA	001-A02N_3515470	29	Q	CAG	L	CTT	3	5	106
murA	001-A02N_3515481	29	R	CGT	L	CTT	1	5	195
murA	001-A02N_3515481	29	R	CGT	L	CTT	2	5	153
murA	001-A02N_3515481	29	R	CGT	L	CTT	1	15	188
murA	001-A02N_3515481	29	R	CGT	L	CTT	2	15	190
murA	001-A02N_3515481	29	R	CGT	L	CTT	3	15	388
murA	001-A02N_3515481	29	R	CGT	L	CTT	1	0	168
murA	001-A02N_3515481	29	R	CGT	L	CTT	2	0	168
murA	001-A02N_3515481	29	R	CGT	L	CTT	3	0	168
murA	001-A02N_3515481	29	R	CGT	L	CTT	3	5	170
murA	001-A02N_3515468	29	S	AGC	L	CTT	1	5	39
murA	001-A02N_3515468	29	S	AGC	L	CTT	2	5	66
murA	001-A02N_3515468	29	S	AGC	L	CTT	1	15	53
murA	001-A02N_3515468	29	S	AGC	L	CTT	2	15	68
murA	001-A02N_3515468	29	S	AGC	L	CTT	3	15	72
murA	001-A02N_3515468	29	S	AGC	L	CTT	1	0	44
murA	001-A02N_3515468	29	S	AGC	L	CTT	2	0	44
murA	001-A02N_3515468	29	S	AGC	L	CTT	3	0	44
murA	001-A02N_3515468	29	S	AGC	L	CTT	3	5	45
murA	001-A02N_3515467	29	T	ACC	L	CTT	1	5	119
murA	001-A02N_3515467	29	T	ACC	L	CTT	2	5	68
murA	001-A02N_3515467	29	T	ACC	L	CTT	1	15	80
murA	001-A02N_3515467	29	T	ACC	L	CTT	2	15	86
murA	001-A02N_3515467	29	T	ACC	L	CTT	3	15	79
murA	001-A02N_3515467	29	T	ACC	L	CTT	1	0	78
murA	001-A02N_3515467	29	T	ACC	L	CTT	2	0	78
murA	001-A02N_3515467	29	T	ACC	L	CTT	3	0	78
murA	001-A02N_3515467	29	T	ACC	L	CTT	3	5	103
murA	001-A02N_3515475	29	V	GTG	L	CTT	1	5	83
murA	001-A02N_3515475	29	V	GTG	L	CTT	2	5	57
murA	001-A02N_3515475	29	V	GTG	L	CTT	1	15	107
murA	001-A02N_3515475	29	V	GTG	L	CTT	2	15	71
murA	001-A02N_3515475	29	V	GTG	L	CTT	3	15	46
murA	001-A02N_3515475	29	V	GTG	L	CTT	1	0	61
murA	001-A02N_3515475	29	V	GTG	L	CTT	2	0	61
murA	001-A02N_3515475	29	V	GTG	L	CTT	3	0	61
murA	001-A02N_3515475	29	V	GTG	L	CTT	3	5	85
murA	001-A02N_3515477	29	W	TGG	L	CTT	1	5	0
murA	001-A02N_3515477	29	W	TGG	L	CTT	2	5	0
murA	001-A02N_3515477	29	W	TGG	L	CTT	1	15	1
murA	001-A02N_3515477	29	W	TGG	L	CTT	2	15	0
murA	001-A02N_3515477	29	W	TGG	L	CTT	3	15	1
murA	001-A02N_3515477	29	W	TGG	L	CTT	1	0	0
murA	001-A02N_3515477	29	W	TGG	L	CTT	2	0	0
murA	001-A02N_3515477	29	W	TGG	L	CTT	3	0	0
murA	001-A02N_3515477	29	W	TGG	L	CTT	3	5	0
murA	001-A02N_3515484	29	Y	TAT	L	CTT	1	5	1
murA	001-A02N_3515484	29	Y	TAT	L	CTT	2	5	19
murA	001-A02N_3515484	29	Y	TAT	L	CTT	1	15	26
murA	001-A02N_3515484	29	Y	TAT	L	CTT	2	15	7
murA	001-A02N_3515484	29	Y	TAT	L	CTT	3	15	3
murA	001-A02N_3515484	29	Y	TAT	L	CTT	1	0	7
murA	001-A02N_3515484	29	Y	TAT	L	CTT	2	0	7
murA	001-A02N_3515484	29	Y	TAT	L	CTT	3	0	7
murA	001-A02N_3515484	29	Y	TAT	L	CTT	3	5	14
murA	001-A02N_3515501	30	A	GCG	F	TTT	1	5	108
murA	001-A02N_3515501	30	A	GCG	F	TTT	2	5	109
murA	001-A02N_3515501	30	A	GCG	F	TTT	1	15	128
murA	001-A02N_3515501	30	A	GCG	F	TTT	2	15	106
murA	001-A02N_3515501	30	A	GCG	F	TTT	3	15	82
murA	001-A02N_3515501	30	A	GCG	F	TTT	1	0	143
murA	001-A02N_3515501	30	A	GCG	F	TTT	2	0	143
murA	001-A02N_3515501	30	A	GCG	F	TTT	3	0	143
murA	001-A02N_3515501	30	A	GCG	F	TTT	3	5	123
murA	001-A02N_3515503	30	C	TGC	F	TTT	1	5	103
murA	001-A02N_3515503	30	C	TGC	F	TTT	2	5	112
murA	001-A02N_3515503	30	C	TGC	F	TTT	1	15	159
murA	001-A02N_3515503	30	C	TGC	F	TTT	2	15	149
murA	001-A02N_3515503	30	C	TGC	F	TTT	3	15	152
murA	001-A02N_3515503	30	C	TGC	F	TTT	1	0	157
murA	001-A02N_3515503	30	C	TGC	F	TTT	2	0	157
murA	001-A02N_3515503	30	C	TGC	F	TTT	3	0	157
murA	001-A02N_3515503	30	C	TGC	F	TTT	3	5	111
murA	001-A02N_3515500	30	D	GAT	F	TTT	1	5	6
murA	001-A02N_3515500	30	D	GAT	F	TTT	2	5	4
murA	001-A02N_3515500	30	D	GAT	F	TTT	1	15	6
murA	001-A02N_3515500	30	D	GAT	F	TTT	2	15	9
murA	001-A02N_3515500	30	D	GAT	F	TTT	3	15	8
murA	001-A02N_3515500	30	D	GAT	F	TTT	1	0	5
murA	001-A02N_3515500	30	D	GAT	F	TTT	2	0	5
murA	001-A02N_3515500	30	D	GAT	F	TTT	3	0	5
murA	001-A02N_3515500	30	D	GAT	F	TTT	3	5	7
murA	001-A02N_3515499	30	E	GAA	F	TTT	1	5	1
murA	001-A02N_3515499	30	E	GAA	F	TTT	2	5	5
murA	001-A02N_3515499	30	E	GAA	F	TTT	1	15	2
murA	001-A02N_3515499	30	E	GAA	F	TTT	2	15	2
murA	001-A02N_3515499	30	E	GAA	F	TTT	3	15	4
murA	001-A02N_3515499	30	E	GAA	F	TTT	1	0	3
murA	001-A02N_3515499	30	E	GAA	F	TTT	2	0	3
murA	001-A02N_3515499	30	E	GAA	F	TTT	3	0	3
murA	001-A02N_3515499	30	E	GAA	F	TTT	3	5	3
murA	001-A02N_3514636	30	F	TTC	F	TTT	1	5	262
murA	001-A02N_3514636	30	F	TTC	F	TTT	2	5	221
murA	001-A02N_3514636	30	F	TTC	F	TTT	1	15	218
murA	001-A02N_3514636	30	F	TTC	F	TTT	2	15	209
murA	001-A02N_3514636	30	F	TTC	F	TTT	3	15	123
murA	001-A02N_3514636	30	F	TTC	F	TTT	1	0	159
murA	001-A02N_3514636	30	F	TTC	F	TTT	2	0	159
murA	001-A02N_3514636	30	F	TTC	F	TTT	3	0	159
murA	001-A02N_3514636	30	F	TTC	F	TTT	3	5	170
murA	001-A02N_3515502	30	G	GGC	F	TTT	1	5	0
murA	001-A02N_3515502	30	G	GGC	F	TTT	2	5	0
murA	001-A02N_3515502	30	G	GGC	F	TTT	1	15	0
murA	001-A02N_3515502	30	G	GGC	F	TTT	2	15	0
murA	001-A02N_3515502	30	G	GGC	F	TTT	3	15	0
murA	001-A02N_3515502	30	G	GGC	F	TTT	1	0	22
murA	001-A02N_3515502	30	G	GGC	F	TTT	2	0	22
murA	001-A02N_3515502	30	G	GGC	F	TTT	3	0	22
murA	001-A02N_3515502	30	G	GGC	F	TTT	3	5	0
murA	001-A02N_3515496	30	H	CAT	F	TTT	1	5	176
murA	001-A02N_3515496	30	H	CAT	F	TTT	2	5	139
murA	001-A02N_3515496	30	H	CAT	F	TTT	1	15	102
murA	001-A02N_3515496	30	H	CAT	F	TTT	2	15	124
murA	001-A02N_3515496	30	H	CAT	F	TTT	3	15	64
murA	001-A02N_3515496	30	H	CAT	F	TTT	1	0	79
murA	001-A02N_3515496	30	H	CAT	F	TTT	2	0	79
murA	001-A02N_3515496	30	H	CAT	F	TTT	3	0	79
murA	001-A02N_3515496	30	H	CAT	F	TTT	3	5	64
murA	001-A02N_3515489	30	I	ATT	F	TTT	1	5	176
murA	001-A02N_3515489	30	I	ATT	F	TTT	2	5	106
murA	001-A02N_3515489	30	I	ATT	F	TTT	1	15	153
murA	001-A02N_3515489	30	I	ATT	F	TTT	2	15	135
murA	001-A02N_3515489	30	I	ATT	F	TTT	3	15	146
murA	001-A02N_3515489	30	I	ATT	F	TTT	1	0	98
murA	001-A02N_3515489	30	I	ATT	F	TTT	2	0	98
murA	001-A02N_3515489	30	I	ATT	F	TTT	3	0	98
murA	001-A02N_3515489	30	I	ATT	F	TTT	3	5	143
murA	001-A02N_3515491	30	K	AAA	F	TTT	1	5	232
murA	001-A02N_3515491	30	K	AAA	F	TTT	2	5	110
murA	001-A02N_3515491	30	K	AAA	F	TTT	1	15	127
murA	001-A02N_3515491	30	K	AAA	F	TTT	2	15	155
murA	001-A02N_3515491	30	K	AAA	F	TTT	3	15	51
murA	001-A02N_3515491	30	K	AAA	F	TTT	1	0	113
murA	001-A02N_3515491	30	K	AAA	F	TTT	2	0	113
murA	001-A02N_3515491	30	K	AAA	F	TTT	3	0	113
murA	001-A02N_3515491	30	K	AAA	F	TTT	3	5	74
murA	001-A02N_3515486	30	L	CTG	F	TTT	1	5	88
murA	001-A02N_3515486	30	L	CTG	F	TTT	2	5	33
murA	001-A02N_3515486	30	L	CTG	F	TTT	1	15	81
murA	001-A02N_3515486	30	L	CTG	F	TTT	2	15	41
murA	001-A02N_3515486	30	L	CTG	F	TTT	3	15	44
murA	001-A02N_3515486	30	L	CTG	F	TTT	1	0	49
murA	001-A02N_3515486	30	L	CTG	F	TTT	2	0	49
murA	001-A02N_3515486	30	L	CTG	F	TTT	3	0	49
murA	001-A02N_3515486	30	L	CTG	F	TTT	3	5	60
murA	001-A02N_3515485	30	M	ATG	F	TTT	1	5	105
murA	001-A02N_3515485	30	M	ATG	F	TTT	2	5	106
murA	001-A02N_3515485	30	M	ATG	F	TTT	1	15	117
murA	001-A02N_3515485	30	M	ATG	F	TTT	2	15	101
murA	001-A02N_3515485	30	M	ATG	F	TTT	3	15	87
murA	001-A02N_3515485	30	M	ATG	F	TTT	1	0	138
murA	001-A02N_3515485	30	M	ATG	F	TTT	2	0	138
murA	001-A02N_3515485	30	M	ATG	F	TTT	3	0	138
murA	001-A02N_3515485	30	M	ATG	F	TTT	3	5	111
murA	001-A02N_3515492	30	N	AAC	F	TTT	1	5	108
murA	001-A02N_3515492	30	N	AAC	F	TTT	2	5	103
murA	001-A02N_3515492	30	N	AAC	F	TTT	1	15	105
murA	001-A02N_3515492	30	N	AAC	F	TTT	2	15	100
murA	001-A02N_3515492	30	N	AAC	F	TTT	3	15	93
murA	001-A02N_3515492	30	N	AAC	F	TTT	1	0	138
murA	001-A02N_3515492	30	N	AAC	F	TTT	2	0	138
murA	001-A02N_3515492	30	N	AAC	F	TTT	3	0	138
murA	001-A02N_3515492	30	N	AAC	F	TTT	3	5	83
murA	001-A02N_3515497	30	P	CCG	F	TTT	1	5	0
murA	001-A02N_3515497	30	P	CCG	F	TTT	2	5	0
murA	001-A02N_3515497	30	P	CCG	F	TTT	1	15	0
murA	001-A02N_3515497	30	P	CCG	F	TTT	2	15	0
murA	001-A02N_3515497	30	P	CCG	F	TTT	3	15	0
murA	001-A02N_3515497	30	P	CCG	F	TTT	1	0	6
murA	001-A02N_3515497	30	P	CCG	F	TTT	2	0	6
murA	001-A02N_3515497	30	P	CCG	F	TTT	3	0	6
murA	001-A02N_3515497	30	P	CCG	F	TTT	3	5	0
murA	001-A02N_3515495	30	Q	CAG	F	TTT	1	5	166
murA	001-A02N_3515495	30	Q	CAG	F	TTT	2	5	148
murA	001-A02N_3515495	30	Q	CAG	F	TTT	1	15	101
murA	001-A02N_3515495	30	Q	CAG	F	TTT	2	15	146
murA	001-A02N_3515495	30	Q	CAG	F	TTT	3	15	101
murA	001-A02N_3515495	30	Q	CAG	F	TTT	1	0	114
murA	001-A02N_3515495	30	Q	CAG	F	TTT	2	0	114
murA	001-A02N_3515495	30	Q	CAG	F	TTT	3	0	114
murA	001-A02N_3515495	30	Q	CAG	F	TTT	3	5	124
murA	001-A02N_3515498	30	R	CGT	F	TTT	1	5	0
murA	001-A02N_3515498	30	R	CGT	F	TTT	2	5	1
murA	001-A02N_3515498	30	R	CGT	F	TTT	1	15	1
murA	001-A02N_3515498	30	R	CGT	F	TTT	2	15	0
murA	001-A02N_3515498	30	R	CGT	F	TTT	3	15	0
murA	001-A02N_3515498	30	R	CGT	F	TTT	1	0	11
murA	001-A02N_3515498	30	R	CGT	F	TTT	2	0	11
murA	001-A02N_3515498	30	R	CGT	F	TTT	3	0	11
murA	001-A02N_3515498	30	R	CGT	F	TTT	3	5	0
murA	001-A02N_3515494	30	S	AGC	F	TTT	1	5	106
murA	001-A02N_3515494	30	S	AGC	F	TTT	2	5	94
murA	001-A02N_3515494	30	S	AGC	F	TTT	1	15	110
murA	001-A02N_3515494	30	S	AGC	F	TTT	2	15	83
murA	001-A02N_3515494	30	S	AGC	F	TTT	3	15	70
murA	001-A02N_3515494	30	S	AGC	F	TTT	1	0	68
murA	001-A02N_3515494	30	S	AGC	F	TTT	2	0	68
murA	001-A02N_3515494	30	S	AGC	F	TTT	3	0	68
murA	001-A02N_3515494	30	S	AGC	F	TTT	3	5	123
murA	001-A02N_3515493	30	T	ACC	F	TTT	1	5	57
murA	001-A02N_3515493	30	T	ACC	F	TTT	2	5	34
murA	001-A02N_3515493	30	T	ACC	F	TTT	1	15	29
murA	001-A02N_3515493	30	T	ACC	F	TTT	2	15	12
murA	001-A02N_3515493	30	T	ACC	F	TTT	3	15	14
murA	001-A02N_3515493	30	T	ACC	F	TTT	1	0	29
murA	001-A02N_3515493	30	T	ACC	F	TTT	2	0	29
murA	001-A02N_3515493	30	T	ACC	F	TTT	3	0	29
murA	001-A02N_3515493	30	T	ACC	F	TTT	3	5	29
murA	001-A02N_3515487	30	V	GTG	F	TTT	1	5	54
murA	001-A02N_3515487	30	V	GTG	F	TTT	2	5	32
murA	001-A02N_3515487	30	V	GTG	F	TTT	1	15	53
murA	001-A02N_3515487	30	V	GTG	F	TTT	2	15	35
murA	001-A02N_3515487	30	V	GTG	F	TTT	3	15	30
murA	001-A02N_3515487	30	V	GTG	F	TTT	1	0	29
murA	001-A02N_3515487	30	V	GTG	F	TTT	2	0	29
murA	001-A02N_3515487	30	V	GTG	F	TTT	3	0	29
murA	001-A02N_3515487	30	V	GTG	F	TTT	3	5	66
murA	001-A02N_3515504	30	W	TGG	F	TTT	1	5	161
murA	001-A02N_3515504	30	W	TGG	F	TTT	2	5	166
murA	001-A02N_3515504	30	W	TGG	F	TTT	1	15	221
murA	001-A02N_3515504	30	W	TGG	F	TTT	2	15	153
murA	001-A02N_3515504	30	W	TGG	F	TTT	3	15	172
murA	001-A02N_3515504	30	W	TGG	F	TTT	1	0	228
murA	001-A02N_3515504	30	W	TGG	F	TTT	2	0	228
murA	001-A02N_3515504	30	W	TGG	F	TTT	3	0	228
murA	001-A02N_3515504	30	W	TGG	F	TTT	3	5	207
murA	001-A02N_3515490	30	Y	TAT	F	TTT	1	5	193
murA	001-A02N_3515490	30	Y	TAT	F	TTT	2	5	171
murA	001-A02N_3515490	30	Y	TAT	F	TTT	1	15	210
murA	001-A02N_3515490	30	Y	TAT	F	TTT	2	15	302
murA	001-A02N_3515490	30	Y	TAT	F	TTT	3	15	173
murA	001-A02N_3515490	30	Y	TAT	F	TTT	1	0	120
murA	001-A02N_3515490	30	Y	TAT	F	TTT	2	0	120
murA	001-A02N_3515490	30	Y	TAT	F	TTT	3	0	120
murA	001-A02N_3515490	30	Y	TAT	F	TTT	3	5	176
murA	001-A02N_3515522	31	A	GCG	A	GCC	1	5	225
murA	001-A02N_3515522	31	A	GCG	A	GCC	2	5	182
murA	001-A02N_3515522	31	A	GCG	A	GCC	1	15	207
murA	001-A02N_3515522	31	A	GCG	A	GCC	2	15	202
murA	001-A02N_3515522	31	A	GCG	A	GCC	3	15	218
murA	001-A02N_3515522	31	A	GCG	A	GCC	1	0	123
murA	001-A02N_3515522	31	A	GCG	A	GCC	2	0	123
murA	001-A02N_3515522	31	A	GCG	A	GCC	3	0	123
murA	001-A02N_3515522	31	A	GCG	A	GCC	3	5	191
murA	001-A02N_3515516	31	C	TGC	A	GCC	1	5	101
murA	001-A02N_3515516	31	C	TGC	A	GCC	2	5	200
murA	001-A02N_3515516	31	C	TGC	A	GCC	1	15	101
murA	001-A02N_3515516	31	C	TGC	A	GCC	2	15	135
murA	001-A02N_3515516	31	C	TGC	A	GCC	3	15	110
murA	001-A02N_3515516	31	C	TGC	A	GCC	1	0	111
murA	001-A02N_3515516	31	C	TGC	A	GCC	2	0	111
murA	001-A02N_3515516	31	C	TGC	A	GCC	3	0	111
murA	001-A02N_3515516	31	C	TGC	A	GCC	3	5	57
murA	001-A02N_3515521	31	D	GAT	A	GCC	1	5	0
murA	001-A02N_3515521	31	D	GAT	A	GCC	2	5	0
murA	001-A02N_3515521	31	D	GAT	A	GCC	1	15	0
murA	001-A02N_3515521	31	D	GAT	A	GCC	2	15	0
murA	001-A02N_3515521	31	D	GAT	A	GCC	3	15	2
murA	001-A02N_3515521	31	D	GAT	A	GCC	1	0	0
murA	001-A02N_3515521	31	D	GAT	A	GCC	2	0	0
murA	001-A02N_3515521	31	D	GAT	A	GCC	3	0	0
murA	001-A02N_3515521	31	D	GAT	A	GCC	3	5	0
murA	001-A02N_3515520	31	E	GAA	A	GCC	1	5	1
murA	001-A02N_3515520	31	E	GAA	A	GCC	2	5	4
murA	001-A02N_3515520	31	E	GAA	A	GCC	1	15	4
murA	001-A02N_3515520	31	E	GAA	A	GCC	2	15	7
murA	001-A02N_3515520	31	E	GAA	A	GCC	3	15	6
murA	001-A02N_3515520	31	E	GAA	A	GCC	1	0	3
murA	001-A02N_3515520	31	E	GAA	A	GCC	2	0	3
murA	001-A02N_3515520	31	E	GAA	A	GCC	3	0	3
murA	001-A02N_3515520	31	E	GAA	A	GCC	3	5	1
murA	001-A02N_3515513	31	F	TTT	A	GCC	1	5	155
murA	001-A02N_3515513	31	F	TTT	A	GCC	2	5	127
murA	001-A02N_3515513	31	F	TTT	A	GCC	1	15	175
murA	001-A02N_3515513	31	F	TTT	A	GCC	2	15	133
murA	001-A02N_3515513	31	F	TTT	A	GCC	3	15	68
murA	001-A02N_3515513	31	F	TTT	A	GCC	1	0	156
murA	001-A02N_3515513	31	F	TTT	A	GCC	2	0	156
murA	001-A02N_3515513	31	F	TTT	A	GCC	3	0	156
murA	001-A02N_3515513	31	F	TTT	A	GCC	3	5	96
murA	001-A02N_3515511	31	G	GGC	A	GCC	1	5	91
murA	001-A02N_3515511	31	G	GGC	A	GCC	2	5	72
murA	001-A02N_3515511	31	G	GGC	A	GCC	1	15	105
murA	001-A02N_3515511	31	G	GGC	A	GCC	2	15	75
murA	001-A02N_3515511	31	G	GGC	A	GCC	3	15	105
murA	001-A02N_3515511	31	G	GGC	A	GCC	1	0	144
murA	001-A02N_3515511	31	G	GGC	A	GCC	2	0	144
murA	001-A02N_3515511	31	G	GGC	A	GCC	3	0	144
murA	001-A02N_3515511	31	G	GGC	A	GCC	3	5	113
murA	001-A02N_3515508	31	H	CAT	A	GCC	1	5	252
murA	001-A02N_3515508	31	H	CAT	A	GCC	2	5	165
murA	001-A02N_3515508	31	H	CAT	A	GCC	1	15	197
murA	001-A02N_3515508	31	H	CAT	A	GCC	2	15	169
murA	001-A02N_3515508	31	H	CAT	A	GCC	3	15	176
murA	001-A02N_3515508	31	H	CAT	A	GCC	1	0	140
murA	001-A02N_3515508	31	H	CAT	A	GCC	2	0	140
murA	001-A02N_3515508	31	H	CAT	A	GCC	3	0	140
murA	001-A02N_3515508	31	H	CAT	A	GCC	3	5	227
murA	001-A02N_3515507	31	I	ATT	A	GCC	1	5	415
murA	001-A02N_3515507	31	I	ATT	A	GCC	2	5	306
murA	001-A02N_3515507	31	I	ATT	A	GCC	1	15	417
murA	001-A02N_3515507	31	I	ATT	A	GCC	2	15	500
murA	001-A02N_3515507	31	I	ATT	A	GCC	3	15	234
murA	001-A02N_3515507	31	I	ATT	A	GCC	1	0	445
murA	001-A02N_3515507	31	I	ATT	A	GCC	2	0	445
murA	001-A02N_3515507	31	I	ATT	A	GCC	3	0	445
murA	001-A02N_3515507	31	I	ATT	A	GCC	3	5	410
murA	001-A02N_3515505	31	K	AAA	A	GCC	1	5	0
murA	001-A02N_3515505	31	K	AAA	A	GCC	2	5	0
murA	001-A02N_3515505	31	K	AAA	A	GCC	1	15	0
murA	001-A02N_3515505	31	K	AAA	A	GCC	2	15	0
murA	001-A02N_3515505	31	K	AAA	A	GCC	3	15	0
murA	001-A02N_3515505	31	K	AAA	A	GCC	1	0	0
murA	001-A02N_3515505	31	K	AAA	A	GCC	2	0	0
murA	001-A02N_3515505	31	K	AAA	A	GCC	3	0	0
murA	001-A02N_3515505	31	K	AAA	A	GCC	3	5	0
murA	001-A02N_3515519	31	L	CTG	A	GCC	1	5	212
murA	001-A02N_3515519	31	L	CTG	A	GCC	2	5	180
murA	001-A02N_3515519	31	L	CTG	A	GCC	1	15	134
murA	001-A02N_3515519	31	L	CTG	A	GCC	2	15	209
murA	001-A02N_3515519	31	L	CTG	A	GCC	3	15	134
murA	001-A02N_3515519	31	L	CTG	A	GCC	1	0	159
murA	001-A02N_3515519	31	L	CTG	A	GCC	2	0	159
murA	001-A02N_3515519	31	L	CTG	A	GCC	3	0	159
murA	001-A02N_3515519	31	L	CTG	A	GCC	3	5	142
murA	001-A02N_3515517	31	M	ATG	A	GCC	1	5	63
murA	001-A02N_3515517	31	M	ATG	A	GCC	2	5	47
murA	001-A02N_3515517	31	M	ATG	A	GCC	1	15	63
murA	001-A02N_3515517	31	M	ATG	A	GCC	2	15	70
murA	001-A02N_3515517	31	M	ATG	A	GCC	3	15	46
murA	001-A02N_3515517	31	M	ATG	A	GCC	1	0	46
murA	001-A02N_3515517	31	M	ATG	A	GCC	2	0	46
murA	001-A02N_3515517	31	M	ATG	A	GCC	3	0	46
murA	001-A02N_3515517	31	M	ATG	A	GCC	3	5	61
murA	001-A02N_3515514	31	N	AAC	A	GCC	1	5	61
murA	001-A02N_3515514	31	N	AAC	A	GCC	2	5	62
murA	001-A02N_3515514	31	N	AAC	A	GCC	1	15	37
murA	001-A02N_3515514	31	N	AAC	A	GCC	2	15	102
murA	001-A02N_3515514	31	N	AAC	A	GCC	3	15	34
murA	001-A02N_3515514	31	N	AAC	A	GCC	1	0	116
murA	001-A02N_3515514	31	N	AAC	A	GCC	2	0	116
murA	001-A02N_3515514	31	N	AAC	A	GCC	3	0	116
murA	001-A02N_3515514	31	N	AAC	A	GCC	3	5	39
murA	001-A02N_3515509	31	P	CCG	A	GCC	1	5	0
murA	001-A02N_3515509	31	P	CCG	A	GCC	2	5	0
murA	001-A02N_3515509	31	P	CCG	A	GCC	1	15	0
murA	001-A02N_3515509	31	P	CCG	A	GCC	2	15	0
murA	001-A02N_3515509	31	P	CCG	A	GCC	3	15	0
murA	001-A02N_3515509	31	P	CCG	A	GCC	1	0	0
murA	001-A02N_3515509	31	P	CCG	A	GCC	2	0	0
murA	001-A02N_3515509	31	P	CCG	A	GCC	3	0	0
murA	001-A02N_3515509	31	P	CCG	A	GCC	3	5	0
murA	001-A02N_3515518	31	Q	CAG	A	GCC	1	5	99
murA	001-A02N_3515518	31	Q	CAG	A	GCC	2	5	116
murA	001-A02N_3515518	31	Q	CAG	A	GCC	1	15	122
murA	001-A02N_3515518	31	Q	CAG	A	GCC	2	15	129
murA	001-A02N_3515518	31	Q	CAG	A	GCC	3	15	42
murA	001-A02N_3515518	31	Q	CAG	A	GCC	1	0	121
murA	001-A02N_3515518	31	Q	CAG	A	GCC	2	0	121
murA	001-A02N_3515518	31	Q	CAG	A	GCC	3	0	121
murA	001-A02N_3515518	31	Q	CAG	A	GCC	3	5	85
murA	001-A02N_3515510	31	R	CGT	A	GCC	1	5	0
murA	001-A02N_3515510	31	R	CGT	A	GCC	2	5	0
murA	001-A02N_3515510	31	R	CGT	A	GCC	1	15	0
murA	001-A02N_3515510	31	R	CGT	A	GCC	2	15	0
murA	001-A02N_3515510	31	R	CGT	A	GCC	3	15	0
murA	001-A02N_3515510	31	R	CGT	A	GCC	1	0	0
murA	001-A02N_3515510	31	R	CGT	A	GCC	2	0	0
murA	001-A02N_3515510	31	R	CGT	A	GCC	3	0	0
murA	001-A02N_3515510	31	R	CGT	A	GCC	3	5	0
murA	001-A02N_3515515	31	S	AGC	A	GCC	1	5	90
murA	001-A02N_3515515	31	S	AGC	A	GCC	2	5	87
murA	001-A02N_3515515	31	S	AGC	A	GCC	1	15	126
murA	001-A02N_3515515	31	S	AGC	A	GCC	2	15	76
murA	001-A02N_3515515	31	S	AGC	A	GCC	3	15	64
murA	001-A02N_3515515	31	S	AGC	A	GCC	1	0	102
murA	001-A02N_3515515	31	S	AGC	A	GCC	2	0	102
murA	001-A02N_3515515	31	S	AGC	A	GCC	3	0	102
murA	001-A02N_3515515	31	S	AGC	A	GCC	3	5	95
murA	001-A02N_3515506	31	T	ACC	A	GCC	1	5	80
murA	001-A02N_3515506	31	T	ACC	A	GCC	2	5	83
murA	001-A02N_3515506	31	T	ACC	A	GCC	1	15	161
murA	001-A02N_3515506	31	T	ACC	A	GCC	2	15	73
murA	001-A02N_3515506	31	T	ACC	A	GCC	3	15	60
murA	001-A02N_3515506	31	T	ACC	A	GCC	1	0	51
murA	001-A02N_3515506	31	T	ACC	A	GCC	2	0	51
murA	001-A02N_3515506	31	T	ACC	A	GCC	3	0	51
murA	001-A02N_3515506	31	T	ACC	A	GCC	3	5	51
murA	001-A02N_3515523	31	V	GTG	A	GCC	1	5	109
murA	001-A02N_3515523	31	V	GTG	A	GCC	2	5	67
murA	001-A02N_3515523	31	V	GTG	A	GCC	1	15	64
murA	001-A02N_3515523	31	V	GTG	A	GCC	2	15	88
murA	001-A02N_3515523	31	V	GTG	A	GCC	3	15	45
murA	001-A02N_3515523	31	V	GTG	A	GCC	1	0	54
murA	001-A02N_3515523	31	V	GTG	A	GCC	2	0	54
murA	001-A02N_3515523	31	V	GTG	A	GCC	3	0	54
murA	001-A02N_3515523	31	V	GTG	A	GCC	3	5	57
murA	001-A02N_3515524	31	W	TGG	A	GCC	1	5	29
murA	001-A02N_3515524	31	W	TGG	A	GCC	2	5	29
murA	001-A02N_3515524	31	W	TGG	A	GCC	1	15	0
murA	001-A02N_3515524	31	W	TGG	A	GCC	2	15	0
murA	001-A02N_3515524	31	W	TGG	A	GCC	3	15	2
murA	001-A02N_3515524	31	W	TGG	A	GCC	1	0	28
murA	001-A02N_3515524	31	W	TGG	A	GCC	2	0	28
murA	001-A02N_3515524	31	W	TGG	A	GCC	3	0	28
murA	001-A02N_3515524	31	W	TGG	A	GCC	3	5	18
murA	001-A02N_3515512	31	Y	TAT	A	GCC	1	5	0
murA	001-A02N_3515512	31	Y	TAT	A	GCC	2	5	0
murA	001-A02N_3515512	31	Y	TAT	A	GCC	1	15	0
murA	001-A02N_3515512	31	Y	TAT	A	GCC	2	15	0
murA	001-A02N_3515512	31	Y	TAT	A	GCC	3	15	0
murA	001-A02N_3515512	31	Y	TAT	A	GCC	1	0	0
murA	001-A02N_3515512	31	Y	TAT	A	GCC	2	0	0
murA	001-A02N_3515512	31	Y	TAT	A	GCC	3	0	0
murA	001-A02N_3515512	31	Y	TAT	A	GCC	3	5	0
murA	001-A02N_3514636	32	A	GCG	A	GCA	1	5	262
murA	001-A02N_3514636	32	A	GCG	A	GCA	2	5	221
murA	001-A02N_3514636	32	A	GCG	A	GCA	1	15	218
murA	001-A02N_3514636	32	A	GCG	A	GCA	2	15	209
murA	001-A02N_3514636	32	A	GCG	A	GCA	3	15	123
murA	001-A02N_3514636	32	A	GCG	A	GCA	1	0	159
murA	001-A02N_3514636	32	A	GCG	A	GCA	2	0	159
murA	001-A02N_3514636	32	A	GCG	A	GCA	3	0	159
murA	001-A02N_3514636	32	A	GCG	A	GCA	3	5	170
murA	001-A02N_3514638	32	C	TGC	A	GCA	1	5	249
murA	001-A02N_3514638	32	C	TGC	A	GCA	2	5	255
murA	001-A02N_3514638	32	C	TGC	A	GCA	1	15	272
murA	001-A02N_3514638	32	C	TGC	A	GCA	2	15	298
murA	001-A02N_3514638	32	C	TGC	A	GCA	3	15	197
murA	001-A02N_3514638	32	C	TGC	A	GCA	1	0	140
murA	001-A02N_3514638	32	C	TGC	A	GCA	2	0	140
murA	001-A02N_3514638	32	C	TGC	A	GCA	3	0	140
murA	001-A02N_3514638	32	C	TGC	A	GCA	3	5	230
murA	001-A02N_3514642	32	D	GAT	A	GCA	1	5	2
murA	001-A02N_3514642	32	D	GAT	A	GCA	2	5	0
murA	001-A02N_3514642	32	D	GAT	A	GCA	1	15	1
murA	001-A02N_3514642	32	D	GAT	A	GCA	2	15	4
murA	001-A02N_3514642	32	D	GAT	A	GCA	3	15	0
murA	001-A02N_3514642	32	D	GAT	A	GCA	1	0	1
murA	001-A02N_3514642	32	D	GAT	A	GCA	2	0	1
murA	001-A02N_3514642	32	D	GAT	A	GCA	3	0	1
murA	001-A02N_3514642	32	D	GAT	A	GCA	3	5	2
murA	001-A02N_3514635	32	E	GAA	A	GCA	1	5	0
murA	001-A02N_3514635	32	E	GAA	A	GCA	2	5	0
murA	001-A02N_3514635	32	E	GAA	A	GCA	1	15	0
murA	001-A02N_3514635	32	E	GAA	A	GCA	2	15	0
murA	001-A02N_3514635	32	E	GAA	A	GCA	3	15	0
murA	001-A02N_3514635	32	E	GAA	A	GCA	1	0	0
murA	001-A02N_3514635	32	E	GAA	A	GCA	2	0	0
murA	001-A02N_3514635	32	E	GAA	A	GCA	3	0	0
murA	001-A02N_3514635	32	E	GAA	A	GCA	3	5	0
murA	001-A02N_3514640	32	F	TTT	A	GCA	1	5	0
murA	001-A02N_3514640	32	F	TTT	A	GCA	2	5	1
murA	001-A02N_3514640	32	F	TTT	A	GCA	1	15	0
murA	001-A02N_3514640	32	F	TTT	A	GCA	2	15	1
murA	001-A02N_3514640	32	F	TTT	A	GCA	3	15	0
murA	001-A02N_3514640	32	F	TTT	A	GCA	1	0	1
murA	001-A02N_3514640	32	F	TTT	A	GCA	2	0	1
murA	001-A02N_3514640	32	F	TTT	A	GCA	3	0	1
murA	001-A02N_3514640	32	F	TTT	A	GCA	3	5	0
murA	001-A02N_3514643	32	G	GGC	A	GCA	1	5	184
murA	001-A02N_3514643	32	G	GGC	A	GCA	2	5	142
murA	001-A02N_3514643	32	G	GGC	A	GCA	1	15	177
murA	001-A02N_3514643	32	G	GGC	A	GCA	2	15	225
murA	001-A02N_3514643	32	G	GGC	A	GCA	3	15	104
murA	001-A02N_3514643	32	G	GGC	A	GCA	1	0	211
murA	001-A02N_3514643	32	G	GGC	A	GCA	2	0	211
murA	001-A02N_3514643	32	G	GGC	A	GCA	3	0	211
murA	001-A02N_3514643	32	G	GGC	A	GCA	3	5	236
murA	001-A02N_3514631	32	H	CAT	A	GCA	1	5	0
murA	001-A02N_3514631	32	H	CAT	A	GCA	2	5	0
murA	001-A02N_3514631	32	H	CAT	A	GCA	1	15	0
murA	001-A02N_3514631	32	H	CAT	A	GCA	2	15	0
murA	001-A02N_3514631	32	H	CAT	A	GCA	3	15	0
murA	001-A02N_3514631	32	H	CAT	A	GCA	1	0	0
murA	001-A02N_3514631	32	H	CAT	A	GCA	2	0	0
murA	001-A02N_3514631	32	H	CAT	A	GCA	3	0	0
murA	001-A02N_3514631	32	H	CAT	A	GCA	3	5	0
murA	001-A02N_3514629	32	I	ATT	A	GCA	1	5	106
murA	001-A02N_3514629	32	I	ATT	A	GCA	2	5	110
murA	001-A02N_3514629	32	I	ATT	A	GCA	1	15	113
murA	001-A02N_3514629	32	I	ATT	A	GCA	2	15	151
murA	001-A02N_3514629	32	I	ATT	A	GCA	3	15	77
murA	001-A02N_3514629	32	I	ATT	A	GCA	1	0	64
murA	001-A02N_3514629	32	I	ATT	A	GCA	2	0	64
murA	001-A02N_3514629	32	I	ATT	A	GCA	3	0	64
murA	001-A02N_3514629	32	I	ATT	A	GCA	3	5	50
murA	001-A02N_3514641	32	K	AAA	A	GCA	1	5	0
murA	001-A02N_3514641	32	K	AAA	A	GCA	2	5	0
murA	001-A02N_3514641	32	K	AAA	A	GCA	1	15	2
murA	001-A02N_3514641	32	K	AAA	A	GCA	2	15	0
murA	001-A02N_3514641	32	K	AAA	A	GCA	3	15	0
murA	001-A02N_3514641	32	K	AAA	A	GCA	1	0	0
murA	001-A02N_3514641	32	K	AAA	A	GCA	2	0	0
murA	001-A02N_3514641	32	K	AAA	A	GCA	3	0	0
murA	001-A02N_3514641	32	K	AAA	A	GCA	3	5	0
murA	001-A02N_3514634	32	L	CTG	A	GCA	1	5	176
murA	001-A02N_3514634	32	L	CTG	A	GCA	2	5	144
murA	001-A02N_3514634	32	L	CTG	A	GCA	1	15	197
murA	001-A02N_3514634	32	L	CTG	A	GCA	2	15	203
murA	001-A02N_3514634	32	L	CTG	A	GCA	3	15	111
murA	001-A02N_3514634	32	L	CTG	A	GCA	1	0	200
murA	001-A02N_3514634	32	L	CTG	A	GCA	2	0	200
murA	001-A02N_3514634	32	L	CTG	A	GCA	3	0	200
murA	001-A02N_3514634	32	L	CTG	A	GCA	3	5	159
murA	001-A02N_3514628	32	M	ATG	A	GCA	1	5	158
murA	001-A02N_3514628	32	M	ATG	A	GCA	2	5	67
murA	001-A02N_3514628	32	M	ATG	A	GCA	1	15	126
murA	001-A02N_3514628	32	M	ATG	A	GCA	2	15	141
murA	001-A02N_3514628	32	M	ATG	A	GCA	3	15	89
murA	001-A02N_3514628	32	M	ATG	A	GCA	1	0	113
murA	001-A02N_3514628	32	M	ATG	A	GCA	2	0	113
murA	001-A02N_3514628	32	M	ATG	A	GCA	3	0	113
murA	001-A02N_3514628	32	M	ATG	A	GCA	3	5	111
murA	001-A02N_3514625	32	N	AAC	A	GCA	1	5	143
murA	001-A02N_3514625	32	N	AAC	A	GCA	2	5	113
murA	001-A02N_3514625	32	N	AAC	A	GCA	1	15	144
murA	001-A02N_3514625	32	N	AAC	A	GCA	2	15	185
murA	001-A02N_3514625	32	N	AAC	A	GCA	3	15	104
murA	001-A02N_3514625	32	N	AAC	A	GCA	1	0	105
murA	001-A02N_3514625	32	N	AAC	A	GCA	2	0	105
murA	001-A02N_3514625	32	N	AAC	A	GCA	3	0	105
murA	001-A02N_3514625	32	N	AAC	A	GCA	3	5	134
murA	001-A02N_3514632	32	P	CCG	A	GCA	1	5	0
murA	001-A02N_3514632	32	P	CCG	A	GCA	2	5	0
murA	001-A02N_3514632	32	P	CCG	A	GCA	1	15	0
murA	001-A02N_3514632	32	P	CCG	A	GCA	2	15	0
murA	001-A02N_3514632	32	P	CCG	A	GCA	3	15	0
murA	001-A02N_3514632	32	P	CCG	A	GCA	1	0	0
murA	001-A02N_3514632	32	P	CCG	A	GCA	2	0	0
murA	001-A02N_3514632	32	P	CCG	A	GCA	3	0	0
murA	001-A02N_3514632	32	P	CCG	A	GCA	3	5	0
murA	001-A02N_3514630	32	Q	CAG	A	GCA	1	5	14
murA	001-A02N_3514630	32	Q	CAG	A	GCA	2	5	42
murA	001-A02N_3514630	32	Q	CAG	A	GCA	1	15	1
murA	001-A02N_3514630	32	Q	CAG	A	GCA	2	15	0
murA	001-A02N_3514630	32	Q	CAG	A	GCA	3	15	0
murA	001-A02N_3514630	32	Q	CAG	A	GCA	1	0	31
murA	001-A02N_3514630	32	Q	CAG	A	GCA	2	0	31
murA	001-A02N_3514630	32	Q	CAG	A	GCA	3	0	31
murA	001-A02N_3514630	32	Q	CAG	A	GCA	3	5	26
murA	001-A02N_3514633	32	R	CGT	A	GCA	1	5	0
murA	001-A02N_3514633	32	R	CGT	A	GCA	2	5	0
murA	001-A02N_3514633	32	R	CGT	A	GCA	1	15	0
murA	001-A02N_3514633	32	R	CGT	A	GCA	2	15	0
murA	001-A02N_3514633	32	R	CGT	A	GCA	3	15	0
murA	001-A02N_3514633	32	R	CGT	A	GCA	1	0	5
murA	001-A02N_3514633	32	R	CGT	A	GCA	2	0	5
murA	001-A02N_3514633	32	R	CGT	A	GCA	3	0	5
murA	001-A02N_3514633	32	R	CGT	A	GCA	3	5	0
murA	001-A02N_3514627	32	S	AGC	A	GCA	1	5	127
murA	001-A02N_3514627	32	S	AGC	A	GCA	2	5	133
murA	001-A02N_3514627	32	S	AGC	A	GCA	1	15	142
murA	001-A02N_3514627	32	S	AGC	A	GCA	2	15	94
murA	001-A02N_3514627	32	S	AGC	A	GCA	3	15	81
murA	001-A02N_3514627	32	S	AGC	A	GCA	1	0	97
murA	001-A02N_3514627	32	S	AGC	A	GCA	2	0	97
murA	001-A02N_3514627	32	S	AGC	A	GCA	3	0	97
murA	001-A02N_3514627	32	S	AGC	A	GCA	3	5	66
murA	001-A02N_3514626	32	T	ACC	A	GCA	1	5	224
murA	001-A02N_3514626	32	T	ACC	A	GCA	2	5	176
murA	001-A02N_3514626	32	T	ACC	A	GCA	1	15	142
murA	001-A02N_3514626	32	T	ACC	A	GCA	2	15	267
murA	001-A02N_3514626	32	T	ACC	A	GCA	3	15	176
murA	001-A02N_3514626	32	T	ACC	A	GCA	1	0	143
murA	001-A02N_3514626	32	T	ACC	A	GCA	2	0	143
murA	001-A02N_3514626	32	T	ACC	A	GCA	3	0	143
murA	001-A02N_3514626	32	T	ACC	A	GCA	3	5	222
murA	001-A02N_3514644	32	V	GTG	A	GCA	1	5	128
murA	001-A02N_3514644	32	V	GTG	A	GCA	2	5	98
murA	001-A02N_3514644	32	V	GTG	A	GCA	1	15	133
murA	001-A02N_3514644	32	V	GTG	A	GCA	2	15	186
murA	001-A02N_3514644	32	V	GTG	A	GCA	3	15	98
murA	001-A02N_3514644	32	V	GTG	A	GCA	1	0	76
murA	001-A02N_3514644	32	V	GTG	A	GCA	2	0	76
murA	001-A02N_3514644	32	V	GTG	A	GCA	3	0	76
murA	001-A02N_3514644	32	V	GTG	A	GCA	3	5	101
murA	001-A02N_3514639	32	W	TGG	A	GCA	1	5	1
murA	001-A02N_3514639	32	W	TGG	A	GCA	2	5	0
murA	001-A02N_3514639	32	W	TGG	A	GCA	1	15	0
murA	001-A02N_3514639	32	W	TGG	A	GCA	2	15	0
murA	001-A02N_3514639	32	W	TGG	A	GCA	3	15	0
murA	001-A02N_3514639	32	W	TGG	A	GCA	1	0	0
murA	001-A02N_3514639	32	W	TGG	A	GCA	2	0	0
murA	001-A02N_3514639	32	W	TGG	A	GCA	3	0	0
murA	001-A02N_3514639	32	W	TGG	A	GCA	3	5	0
murA	001-A02N_3514637	32	Y	TAT	A	GCA	1	5	0
murA	001-A02N_3514637	32	Y	TAT	A	GCA	2	5	0
murA	001-A02N_3514637	32	Y	TAT	A	GCA	1	15	0
murA	001-A02N_3514637	32	Y	TAT	A	GCA	2	15	0
murA	001-A02N_3514637	32	Y	TAT	A	GCA	3	15	0
murA	001-A02N_3514637	32	Y	TAT	A	GCA	1	0	0
murA	001-A02N_3514637	32	Y	TAT	A	GCA	2	0	0
murA	001-A02N_3514637	32	Y	TAT	A	GCA	3	0	0
murA	001-A02N_3514637	32	Y	TAT	A	GCA	3	5	0
murA	001-A02N_3514657	33	A	GCG	L	CTA	1	5	122
murA	001-A02N_3514657	33	A	GCG	L	CTA	2	5	90
murA	001-A02N_3514657	33	A	GCG	L	CTA	1	15	110
murA	001-A02N_3514657	33	A	GCG	L	CTA	2	15	137
murA	001-A02N_3514657	33	A	GCG	L	CTA	3	15	78
murA	001-A02N_3514657	33	A	GCG	L	CTA	1	0	92
murA	001-A02N_3514657	33	A	GCG	L	CTA	2	0	92
murA	001-A02N_3514657	33	A	GCG	L	CTA	3	0	92
murA	001-A02N_3514657	33	A	GCG	L	CTA	3	5	104
murA	001-A02N_3514661	33	C	TGC	L	CTA	1	5	206
murA	001-A02N_3514661	33	C	TGC	L	CTA	2	5	167
murA	001-A02N_3514661	33	C	TGC	L	CTA	1	15	203
murA	001-A02N_3514661	33	C	TGC	L	CTA	2	15	189
murA	001-A02N_3514661	33	C	TGC	L	CTA	3	15	144
murA	001-A02N_3514661	33	C	TGC	L	CTA	1	0	234
murA	001-A02N_3514661	33	C	TGC	L	CTA	2	0	234
murA	001-A02N_3514661	33	C	TGC	L	CTA	3	0	234
murA	001-A02N_3514661	33	C	TGC	L	CTA	3	5	180
murA	001-A02N_3514656	33	D	GAT	L	CTA	1	5	0
murA	001-A02N_3514656	33	D	GAT	L	CTA	2	5	0
murA	001-A02N_3514656	33	D	GAT	L	CTA	1	15	0
murA	001-A02N_3514656	33	D	GAT	L	CTA	2	15	0
murA	001-A02N_3514656	33	D	GAT	L	CTA	3	15	0
murA	001-A02N_3514656	33	D	GAT	L	CTA	1	0	3
murA	001-A02N_3514656	33	D	GAT	L	CTA	2	0	3
murA	001-A02N_3514656	33	D	GAT	L	CTA	3	0	3
murA	001-A02N_3514656	33	D	GAT	L	CTA	3	5	0
murA	001-A02N_3514655	33	E	GAA	L	CTA	1	5	0
murA	001-A02N_3514655	33	E	GAA	L	CTA	2	5	2
murA	001-A02N_3514655	33	E	GAA	L	CTA	1	15	0
murA	001-A02N_3514655	33	E	GAA	L	CTA	2	15	0
murA	001-A02N_3514655	33	E	GAA	L	CTA	3	15	0
murA	001-A02N_3514655	33	E	GAA	L	CTA	1	0	16
murA	001-A02N_3514655	33	E	GAA	L	CTA	2	0	16
murA	001-A02N_3514655	33	E	GAA	L	CTA	3	0	16
murA	001-A02N_3514655	33	E	GAA	L	CTA	3	5	0
murA	001-A02N_3514664	33	F	TTT	L	CTA	1	5	99
murA	001-A02N_3514664	33	F	TTT	L	CTA	2	5	84
murA	001-A02N_3514664	33	F	TTT	L	CTA	1	15	81
murA	001-A02N_3514664	33	F	TTT	L	CTA	2	15	90
murA	001-A02N_3514664	33	F	TTT	L	CTA	3	15	51
murA	001-A02N_3514664	33	F	TTT	L	CTA	1	0	151
murA	001-A02N_3514664	33	F	TTT	L	CTA	2	0	151
murA	001-A02N_3514664	33	F	TTT	L	CTA	3	0	151
murA	001-A02N_3514664	33	F	TTT	L	CTA	3	5	80
murA	001-A02N_3514658	33	G	GGC	L	CTA	1	5	58
murA	001-A02N_3514658	33	G	GGC	L	CTA	2	5	64
murA	001-A02N_3514658	33	G	GGC	L	CTA	1	15	90
murA	001-A02N_3514658	33	G	GGC	L	CTA	2	15	57
murA	001-A02N_3514658	33	G	GGC	L	CTA	3	15	27
murA	001-A02N_3514658	33	G	GGC	L	CTA	1	0	51
murA	001-A02N_3514658	33	G	GGC	L	CTA	2	0	51
murA	001-A02N_3514658	33	G	GGC	L	CTA	3	0	51
murA	001-A02N_3514658	33	G	GGC	L	CTA	3	5	40
murA	001-A02N_3514652	33	H	CAT	L	CTA	1	5	0
murA	001-A02N_3514652	33	H	CAT	L	CTA	2	5	0
murA	001-A02N_3514652	33	H	CAT	L	CTA	1	15	0
murA	001-A02N_3514652	33	H	CAT	L	CTA	2	15	0
murA	001-A02N_3514652	33	H	CAT	L	CTA	3	15	0
murA	001-A02N_3514652	33	H	CAT	L	CTA	1	0	33
murA	001-A02N_3514652	33	H	CAT	L	CTA	2	0	33
murA	001-A02N_3514652	33	H	CAT	L	CTA	3	0	33
murA	001-A02N_3514652	33	H	CAT	L	CTA	3	5	0
murA	001-A02N_3514650	33	I	ATT	L	CTA	1	5	60
murA	001-A02N_3514650	33	I	ATT	L	CTA	2	5	35
murA	001-A02N_3514650	33	I	ATT	L	CTA	1	15	87
murA	001-A02N_3514650	33	I	ATT	L	CTA	2	15	57
murA	001-A02N_3514650	33	I	ATT	L	CTA	3	15	37
murA	001-A02N_3514650	33	I	ATT	L	CTA	1	0	70
murA	001-A02N_3514650	33	I	ATT	L	CTA	2	0	70
murA	001-A02N_3514650	33	I	ATT	L	CTA	3	0	70
murA	001-A02N_3514650	33	I	ATT	L	CTA	3	5	64
murA	001-A02N_3514645	33	K	AAA	L	CTA	1	5	0
murA	001-A02N_3514645	33	K	AAA	L	CTA	2	5	0
murA	001-A02N_3514645	33	K	AAA	L	CTA	1	15	0
murA	001-A02N_3514645	33	K	AAA	L	CTA	2	15	0
murA	001-A02N_3514645	33	K	AAA	L	CTA	3	15	0
murA	001-A02N_3514645	33	K	AAA	L	CTA	1	0	0
murA	001-A02N_3514645	33	K	AAA	L	CTA	2	0	0
murA	001-A02N_3514645	33	K	AAA	L	CTA	3	0	0
murA	001-A02N_3514645	33	K	AAA	L	CTA	3	5	0
murA	001-A02N_3514663	33	L	TTG	L	CTA	1	5	67
murA	001-A02N_3514663	33	L	TTG	L	CTA	2	5	37
murA	001-A02N_3514663	33	L	TTG	L	CTA	1	15	86
murA	001-A02N_3514663	33	L	TTG	L	CTA	2	15	105
murA	001-A02N_3514663	33	L	TTG	L	CTA	3	15	29
murA	001-A02N_3514663	33	L	TTG	L	CTA	1	0	63
murA	001-A02N_3514663	33	L	TTG	L	CTA	2	0	63
murA	001-A02N_3514663	33	L	TTG	L	CTA	3	0	63
murA	001-A02N_3514663	33	L	TTG	L	CTA	3	5	103
murA	001-A02N_3514649	33	M	ATG	L	CTA	1	5	175
murA	001-A02N_3514649	33	M	ATG	L	CTA	2	5	96
murA	001-A02N_3514649	33	M	ATG	L	CTA	1	15	160
murA	001-A02N_3514649	33	M	ATG	L	CTA	2	15	121
murA	001-A02N_3514649	33	M	ATG	L	CTA	3	15	110
murA	001-A02N_3514649	33	M	ATG	L	CTA	1	0	145
murA	001-A02N_3514649	33	M	ATG	L	CTA	2	0	145
murA	001-A02N_3514649	33	M	ATG	L	CTA	3	0	145
murA	001-A02N_3514649	33	M	ATG	L	CTA	3	5	101
murA	001-A02N_3514646	33	N	AAC	L	CTA	1	5	24
murA	001-A02N_3514646	33	N	AAC	L	CTA	2	5	3
murA	001-A02N_3514646	33	N	AAC	L	CTA	1	15	0
murA	001-A02N_3514646	33	N	AAC	L	CTA	2	15	0
murA	001-A02N_3514646	33	N	AAC	L	CTA	3	15	0
murA	001-A02N_3514646	33	N	AAC	L	CTA	1	0	33
murA	001-A02N_3514646	33	N	AAC	L	CTA	2	0	33
murA	001-A02N_3514646	33	N	AAC	L	CTA	3	0	33
murA	001-A02N_3514646	33	N	AAC	L	CTA	3	5	21
murA	001-A02N_3514653	33	P	CCG	L	CTA	1	5	0
murA	001-A02N_3514653	33	P	CCG	L	CTA	2	5	2
murA	001-A02N_3514653	33	P	CCG	L	CTA	1	15	0
murA	001-A02N_3514653	33	P	CCG	L	CTA	2	15	0
murA	001-A02N_3514653	33	P	CCG	L	CTA	3	15	0
murA	001-A02N_3514653	33	P	CCG	L	CTA	1	0	4
murA	001-A02N_3514653	33	P	CCG	L	CTA	2	0	4
murA	001-A02N_3514653	33	P	CCG	L	CTA	3	0	4
murA	001-A02N_3514653	33	P	CCG	L	CTA	3	5	0
murA	001-A02N_3514651	33	Q	CAG	L	CTA	1	5	48
murA	001-A02N_3514651	33	Q	CAG	L	CTA	2	5	22
murA	001-A02N_3514651	33	Q	CAG	L	CTA	1	15	42
murA	001-A02N_3514651	33	Q	CAG	L	CTA	2	15	55
murA	001-A02N_3514651	33	Q	CAG	L	CTA	3	15	23
murA	001-A02N_3514651	33	Q	CAG	L	CTA	1	0	47
murA	001-A02N_3514651	33	Q	CAG	L	CTA	2	0	47
murA	001-A02N_3514651	33	Q	CAG	L	CTA	3	0	47
murA	001-A02N_3514651	33	Q	CAG	L	CTA	3	5	56
murA	001-A02N_3514654	33	R	CGT	L	CTA	1	5	0
murA	001-A02N_3514654	33	R	CGT	L	CTA	2	5	0
murA	001-A02N_3514654	33	R	CGT	L	CTA	1	15	0
murA	001-A02N_3514654	33	R	CGT	L	CTA	2	15	0
murA	001-A02N_3514654	33	R	CGT	L	CTA	3	15	0
murA	001-A02N_3514654	33	R	CGT	L	CTA	1	0	12
murA	001-A02N_3514654	33	R	CGT	L	CTA	2	0	12
murA	001-A02N_3514654	33	R	CGT	L	CTA	3	0	12
murA	001-A02N_3514654	33	R	CGT	L	CTA	3	5	0
murA	001-A02N_3514648	33	S	AGC	L	CTA	1	5	107
murA	001-A02N_3514648	33	S	AGC	L	CTA	2	5	73
murA	001-A02N_3514648	33	S	AGC	L	CTA	1	15	128
murA	001-A02N_3514648	33	S	AGC	L	CTA	2	15	137
murA	001-A02N_3514648	33	S	AGC	L	CTA	3	15	104
murA	001-A02N_3514648	33	S	AGC	L	CTA	1	0	103
murA	001-A02N_3514648	33	S	AGC	L	CTA	2	0	103
murA	001-A02N_3514648	33	S	AGC	L	CTA	3	0	103
murA	001-A02N_3514648	33	S	AGC	L	CTA	3	5	93
murA	001-A02N_3514647	33	T	ACC	L	CTA	1	5	83
murA	001-A02N_3514647	33	T	ACC	L	CTA	2	5	122
murA	001-A02N_3514647	33	T	ACC	L	CTA	1	15	219
murA	001-A02N_3514647	33	T	ACC	L	CTA	2	15	180
murA	001-A02N_3514647	33	T	ACC	L	CTA	3	15	76
murA	001-A02N_3514647	33	T	ACC	L	CTA	1	0	196
murA	001-A02N_3514647	33	T	ACC	L	CTA	2	0	196
murA	001-A02N_3514647	33	T	ACC	L	CTA	3	0	196
murA	001-A02N_3514647	33	T	ACC	L	CTA	3	5	147
murA	001-A02N_3514659	33	V	GTG	L	CTA	1	5	171
murA	001-A02N_3514659	33	V	GTG	L	CTA	2	5	170
murA	001-A02N_3514659	33	V	GTG	L	CTA	1	15	158
murA	001-A02N_3514659	33	V	GTG	L	CTA	2	15	199
murA	001-A02N_3514659	33	V	GTG	L	CTA	3	15	158
murA	001-A02N_3514659	33	V	GTG	L	CTA	1	0	150
murA	001-A02N_3514659	33	V	GTG	L	CTA	2	0	150
murA	001-A02N_3514659	33	V	GTG	L	CTA	3	0	150
murA	001-A02N_3514659	33	V	GTG	L	CTA	3	5	143
murA	001-A02N_3514662	33	W	TGG	L	CTA	1	5	0
murA	001-A02N_3514662	33	W	TGG	L	CTA	2	5	0
murA	001-A02N_3514662	33	W	TGG	L	CTA	1	15	0
murA	001-A02N_3514662	33	W	TGG	L	CTA	2	15	0
murA	001-A02N_3514662	33	W	TGG	L	CTA	3	15	0
murA	001-A02N_3514662	33	W	TGG	L	CTA	1	0	5
murA	001-A02N_3514662	33	W	TGG	L	CTA	2	0	5
murA	001-A02N_3514662	33	W	TGG	L	CTA	3	0	5
murA	001-A02N_3514662	33	W	TGG	L	CTA	3	5	0
murA	001-A02N_3514660	33	Y	TAT	L	CTA	1	5	0
murA	001-A02N_3514660	33	Y	TAT	L	CTA	2	5	0
murA	001-A02N_3514660	33	Y	TAT	L	CTA	1	15	0
murA	001-A02N_3514660	33	Y	TAT	L	CTA	2	15	0
murA	001-A02N_3514660	33	Y	TAT	L	CTA	3	15	0
murA	001-A02N_3514660	33	Y	TAT	L	CTA	1	0	0
murA	001-A02N_3514660	33	Y	TAT	L	CTA	2	0	0
murA	001-A02N_3514660	33	Y	TAT	L	CTA	3	0	0
murA	001-A02N_3514660	33	Y	TAT	L	CTA	3	5	2
murA	001-A02N_3514679	34	A	GCG	L	CTG	1	5	76
murA	001-A02N_3514679	34	A	GCG	L	CTG	2	5	45
murA	001-A02N_3514679	34	A	GCG	L	CTG	1	15	121
murA	001-A02N_3514679	34	A	GCG	L	CTG	2	15	37
murA	001-A02N_3514679	34	A	GCG	L	CTG	3	15	26
murA	001-A02N_3514679	34	A	GCG	L	CTG	1	0	81
murA	001-A02N_3514679	34	A	GCG	L	CTG	2	0	81
murA	001-A02N_3514679	34	A	GCG	L	CTG	3	0	81
murA	001-A02N_3514679	34	A	GCG	L	CTG	3	5	44
murA	001-A02N_3514683	34	C	TGC	L	CTG	1	5	127
murA	001-A02N_3514683	34	C	TGC	L	CTG	2	5	88
murA	001-A02N_3514683	34	C	TGC	L	CTG	1	15	81
murA	001-A02N_3514683	34	C	TGC	L	CTG	2	15	122
murA	001-A02N_3514683	34	C	TGC	L	CTG	3	15	65
murA	001-A02N_3514683	34	C	TGC	L	CTG	1	0	49
murA	001-A02N_3514683	34	C	TGC	L	CTG	2	0	49
murA	001-A02N_3514683	34	C	TGC	L	CTG	3	0	49
murA	001-A02N_3514683	34	C	TGC	L	CTG	3	5	82
murA	001-A02N_3514678	34	D	GAT	L	CTG	1	5	0
murA	001-A02N_3514678	34	D	GAT	L	CTG	2	5	1
murA	001-A02N_3514678	34	D	GAT	L	CTG	1	15	0
murA	001-A02N_3514678	34	D	GAT	L	CTG	2	15	1
murA	001-A02N_3514678	34	D	GAT	L	CTG	3	15	3
murA	001-A02N_3514678	34	D	GAT	L	CTG	1	0	3
murA	001-A02N_3514678	34	D	GAT	L	CTG	2	0	3
murA	001-A02N_3514678	34	D	GAT	L	CTG	3	0	3
murA	001-A02N_3514678	34	D	GAT	L	CTG	3	5	0
murA	001-A02N_3514677	34	E	GAA	L	CTG	1	5	17
murA	001-A02N_3514677	34	E	GAA	L	CTG	2	5	5
murA	001-A02N_3514677	34	E	GAA	L	CTG	1	15	11
murA	001-A02N_3514677	34	E	GAA	L	CTG	2	15	0
murA	001-A02N_3514677	34	E	GAA	L	CTG	3	15	0
murA	001-A02N_3514677	34	E	GAA	L	CTG	1	0	37
murA	001-A02N_3514677	34	E	GAA	L	CTG	2	0	37
murA	001-A02N_3514677	34	E	GAA	L	CTG	3	0	37
murA	001-A02N_3514677	34	E	GAA	L	CTG	3	5	3
murA	001-A02N_3514666	34	F	TTT	L	CTG	1	5	148
murA	001-A02N_3514666	34	F	TTT	L	CTG	2	5	152
murA	001-A02N_3514666	34	F	TTT	L	CTG	1	15	98
murA	001-A02N_3514666	34	F	TTT	L	CTG	2	15	157
murA	001-A02N_3514666	34	F	TTT	L	CTG	3	15	131
murA	001-A02N_3514666	34	F	TTT	L	CTG	1	0	171
murA	001-A02N_3514666	34	F	TTT	L	CTG	2	0	171
murA	001-A02N_3514666	34	F	TTT	L	CTG	3	0	171
murA	001-A02N_3514666	34	F	TTT	L	CTG	3	5	153
murA	001-A02N_3514680	34	G	GGC	L	CTG	1	5	136
murA	001-A02N_3514680	34	G	GGC	L	CTG	2	5	123
murA	001-A02N_3514680	34	G	GGC	L	CTG	1	15	165
murA	001-A02N_3514680	34	G	GGC	L	CTG	2	15	117
murA	001-A02N_3514680	34	G	GGC	L	CTG	3	15	123
murA	001-A02N_3514680	34	G	GGC	L	CTG	1	0	106
murA	001-A02N_3514680	34	G	GGC	L	CTG	2	0	106
murA	001-A02N_3514680	34	G	GGC	L	CTG	3	0	106
murA	001-A02N_3514680	34	G	GGC	L	CTG	3	5	134
murA	001-A02N_3514674	34	H	CAT	L	CTG	1	5	71
murA	001-A02N_3514674	34	H	CAT	L	CTG	2	5	36
murA	001-A02N_3514674	34	H	CAT	L	CTG	1	15	46
murA	001-A02N_3514674	34	H	CAT	L	CTG	2	15	31
murA	001-A02N_3514674	34	H	CAT	L	CTG	3	15	26
murA	001-A02N_3514674	34	H	CAT	L	CTG	1	0	36
murA	001-A02N_3514674	34	H	CAT	L	CTG	2	0	36
murA	001-A02N_3514674	34	H	CAT	L	CTG	3	0	36
murA	001-A02N_3514674	34	H	CAT	L	CTG	3	5	40
murA	001-A02N_3514667	34	I	ATT	L	CTG	1	5	323
murA	001-A02N_3514667	34	I	ATT	L	CTG	2	5	245
murA	001-A02N_3514667	34	I	ATT	L	CTG	1	15	183
murA	001-A02N_3514667	34	I	ATT	L	CTG	2	15	277
murA	001-A02N_3514667	34	I	ATT	L	CTG	3	15	143
murA	001-A02N_3514667	34	I	ATT	L	CTG	1	0	206
murA	001-A02N_3514667	34	I	ATT	L	CTG	2	0	206
murA	001-A02N_3514667	34	I	ATT	L	CTG	3	0	206
murA	001-A02N_3514667	34	I	ATT	L	CTG	3	5	194
murA	001-A02N_3514668	34	K	AAA	L	CTG	1	5	0
murA	001-A02N_3514668	34	K	AAA	L	CTG	2	5	0
murA	001-A02N_3514668	34	K	AAA	L	CTG	1	15	0
murA	001-A02N_3514668	34	K	AAA	L	CTG	2	15	0
murA	001-A02N_3514668	34	K	AAA	L	CTG	3	15	0
murA	001-A02N_3514668	34	K	AAA	L	CTG	1	0	0
murA	001-A02N_3514668	34	K	AAA	L	CTG	2	0	0
murA	001-A02N_3514668	34	K	AAA	L	CTG	3	0	0
murA	001-A02N_3514668	34	K	AAA	L	CTG	3	5	0
murA	001-A02N_3514665	34	L	TTA	L	CTG	1	5	149
murA	001-A02N_3514665	34	L	TTA	L	CTG	2	5	193
murA	001-A02N_3514665	34	L	TTA	L	CTG	1	15	132
murA	001-A02N_3514665	34	L	TTA	L	CTG	2	15	134
murA	001-A02N_3514665	34	L	TTA	L	CTG	3	15	140
murA	001-A02N_3514665	34	L	TTA	L	CTG	1	0	114
murA	001-A02N_3514665	34	L	TTA	L	CTG	2	0	114
murA	001-A02N_3514665	34	L	TTA	L	CTG	3	0	114
murA	001-A02N_3514665	34	L	TTA	L	CTG	3	5	97
murA	001-A02N_3514672	34	M	ATG	L	CTG	1	5	92
murA	001-A02N_3514672	34	M	ATG	L	CTG	2	5	97
murA	001-A02N_3514672	34	M	ATG	L	CTG	1	15	174
murA	001-A02N_3514672	34	M	ATG	L	CTG	2	15	141
murA	001-A02N_3514672	34	M	ATG	L	CTG	3	15	101
murA	001-A02N_3514672	34	M	ATG	L	CTG	1	0	136
murA	001-A02N_3514672	34	M	ATG	L	CTG	2	0	136
murA	001-A02N_3514672	34	M	ATG	L	CTG	3	0	136
murA	001-A02N_3514672	34	M	ATG	L	CTG	3	5	181
murA	001-A02N_3514669	34	N	AAC	L	CTG	1	5	85
murA	001-A02N_3514669	34	N	AAC	L	CTG	2	5	69
murA	001-A02N_3514669	34	N	AAC	L	CTG	1	15	78
murA	001-A02N_3514669	34	N	AAC	L	CTG	2	15	81
murA	001-A02N_3514669	34	N	AAC	L	CTG	3	15	42
murA	001-A02N_3514669	34	N	AAC	L	CTG	1	0	115
murA	001-A02N_3514669	34	N	AAC	L	CTG	2	0	115
murA	001-A02N_3514669	34	N	AAC	L	CTG	3	0	115
murA	001-A02N_3514669	34	N	AAC	L	CTG	3	5	56
murA	001-A02N_3514675	34	P	CCG	L	CTG	1	5	0
murA	001-A02N_3514675	34	P	CCG	L	CTG	2	5	0
murA	001-A02N_3514675	34	P	CCG	L	CTG	1	15	0
murA	001-A02N_3514675	34	P	CCG	L	CTG	2	15	0
murA	001-A02N_3514675	34	P	CCG	L	CTG	3	15	0
murA	001-A02N_3514675	34	P	CCG	L	CTG	1	0	0
murA	001-A02N_3514675	34	P	CCG	L	CTG	2	0	0
murA	001-A02N_3514675	34	P	CCG	L	CTG	3	0	0
murA	001-A02N_3514675	34	P	CCG	L	CTG	3	5	0
murA	001-A02N_3514673	34	Q	CAG	L	CTG	1	5	145
murA	001-A02N_3514673	34	Q	CAG	L	CTG	2	5	83
murA	001-A02N_3514673	34	Q	CAG	L	CTG	1	15	126
murA	001-A02N_3514673	34	Q	CAG	L	CTG	2	15	185
murA	001-A02N_3514673	34	Q	CAG	L	CTG	3	15	87
murA	001-A02N_3514673	34	Q	CAG	L	CTG	1	0	113
murA	001-A02N_3514673	34	Q	CAG	L	CTG	2	0	113
murA	001-A02N_3514673	34	Q	CAG	L	CTG	3	0	113
murA	001-A02N_3514673	34	Q	CAG	L	CTG	3	5	81
murA	001-A02N_3514676	34	R	CGT	L	CTG	1	5	3
murA	001-A02N_3514676	34	R	CGT	L	CTG	2	5	9
murA	001-A02N_3514676	34	R	CGT	L	CTG	1	15	3
murA	001-A02N_3514676	34	R	CGT	L	CTG	2	15	6
murA	001-A02N_3514676	34	R	CGT	L	CTG	3	15	6
murA	001-A02N_3514676	34	R	CGT	L	CTG	1	0	14
murA	001-A02N_3514676	34	R	CGT	L	CTG	2	0	14
murA	001-A02N_3514676	34	R	CGT	L	CTG	3	0	14
murA	001-A02N_3514676	34	R	CGT	L	CTG	3	5	2
murA	001-A02N_3514671	34	S	AGC	L	CTG	1	5	181
murA	001-A02N_3514671	34	S	AGC	L	CTG	2	5	124
murA	001-A02N_3514671	34	S	AGC	L	CTG	1	15	149
murA	001-A02N_3514671	34	S	AGC	L	CTG	2	15	128
murA	001-A02N_3514671	34	S	AGC	L	CTG	3	15	55
murA	001-A02N_3514671	34	S	AGC	L	CTG	1	0	84
murA	001-A02N_3514671	34	S	AGC	L	CTG	2	0	84
murA	001-A02N_3514671	34	S	AGC	L	CTG	3	0	84
murA	001-A02N_3514671	34	S	AGC	L	CTG	3	5	139
murA	001-A02N_3514670	34	T	ACC	L	CTG	1	5	122
murA	001-A02N_3514670	34	T	ACC	L	CTG	2	5	167
murA	001-A02N_3514670	34	T	ACC	L	CTG	1	15	117
murA	001-A02N_3514670	34	T	ACC	L	CTG	2	15	85
murA	001-A02N_3514670	34	T	ACC	L	CTG	3	15	41
murA	001-A02N_3514670	34	T	ACC	L	CTG	1	0	88
murA	001-A02N_3514670	34	T	ACC	L	CTG	2	0	88
murA	001-A02N_3514670	34	T	ACC	L	CTG	3	0	88
murA	001-A02N_3514670	34	T	ACC	L	CTG	3	5	104
murA	001-A02N_3514681	34	V	GTG	L	CTG	1	5	140
murA	001-A02N_3514681	34	V	GTG	L	CTG	2	5	113
murA	001-A02N_3514681	34	V	GTG	L	CTG	1	15	96
murA	001-A02N_3514681	34	V	GTG	L	CTG	2	15	166
murA	001-A02N_3514681	34	V	GTG	L	CTG	3	15	81
murA	001-A02N_3514681	34	V	GTG	L	CTG	1	0	117
murA	001-A02N_3514681	34	V	GTG	L	CTG	2	0	117
murA	001-A02N_3514681	34	V	GTG	L	CTG	3	0	117
murA	001-A02N_3514681	34	V	GTG	L	CTG	3	5	123
murA	001-A02N_3514684	34	W	TGG	L	CTG	1	5	1
murA	001-A02N_3514684	34	W	TGG	L	CTG	2	5	0
murA	001-A02N_3514684	34	W	TGG	L	CTG	1	15	0
murA	001-A02N_3514684	34	W	TGG	L	CTG	2	15	1
murA	001-A02N_3514684	34	W	TGG	L	CTG	3	15	0
murA	001-A02N_3514684	34	W	TGG	L	CTG	1	0	0
murA	001-A02N_3514684	34	W	TGG	L	CTG	2	0	0
murA	001-A02N_3514684	34	W	TGG	L	CTG	3	0	0
murA	001-A02N_3514684	34	W	TGG	L	CTG	3	5	0
murA	001-A02N_3514682	34	Y	TAT	L	CTG	1	5	96
murA	001-A02N_3514682	34	Y	TAT	L	CTG	2	5	80
murA	001-A02N_3514682	34	Y	TAT	L	CTG	1	15	165
murA	001-A02N_3514682	34	Y	TAT	L	CTG	2	15	93
murA	001-A02N_3514682	34	Y	TAT	L	CTG	3	15	133
murA	001-A02N_3514682	34	Y	TAT	L	CTG	1	0	123
murA	001-A02N_3514682	34	Y	TAT	L	CTG	2	0	123
murA	001-A02N_3514682	34	Y	TAT	L	CTG	3	0	123
murA	001-A02N_3514682	34	Y	TAT	L	CTG	3	5	129
murA	001-A02N_3514687	35	A	GCC	A	GCG	1	5	451
murA	001-A02N_3514687	35	A	GCC	A	GCG	2	5	415
murA	001-A02N_3514687	35	A	GCC	A	GCG	1	15	582
murA	001-A02N_3514687	35	A	GCC	A	GCG	2	15	462
murA	001-A02N_3514687	35	A	GCC	A	GCG	3	15	377
murA	001-A02N_3514687	35	A	GCC	A	GCG	1	0	485
murA	001-A02N_3514687	35	A	GCC	A	GCG	2	0	485
murA	001-A02N_3514687	35	A	GCC	A	GCG	3	0	485
murA	001-A02N_3514687	35	A	GCC	A	GCG	3	5	392
murA	001-A02N_3514702	35	C	TGC	A	GCG	1	5	227
murA	001-A02N_3514702	35	C	TGC	A	GCG	2	5	260
murA	001-A02N_3514702	35	C	TGC	A	GCG	1	15	261
murA	001-A02N_3514702	35	C	TGC	A	GCG	2	15	195
murA	001-A02N_3514702	35	C	TGC	A	GCG	3	15	167
murA	001-A02N_3514702	35	C	TGC	A	GCG	1	0	205
murA	001-A02N_3514702	35	C	TGC	A	GCG	2	0	205
murA	001-A02N_3514702	35	C	TGC	A	GCG	3	0	205
murA	001-A02N_3514702	35	C	TGC	A	GCG	3	5	198
murA	001-A02N_3514699	35	D	GAT	A	GCG	1	5	1
murA	001-A02N_3514699	35	D	GAT	A	GCG	2	5	1
murA	001-A02N_3514699	35	D	GAT	A	GCG	1	15	6
murA	001-A02N_3514699	35	D	GAT	A	GCG	2	15	2
murA	001-A02N_3514699	35	D	GAT	A	GCG	3	15	2
murA	001-A02N_3514699	35	D	GAT	A	GCG	1	0	0
murA	001-A02N_3514699	35	D	GAT	A	GCG	2	0	0
murA	001-A02N_3514699	35	D	GAT	A	GCG	3	0	0
murA	001-A02N_3514699	35	D	GAT	A	GCG	3	5	13
murA	001-A02N_3514698	35	E	GAA	A	GCG	1	5	0
murA	001-A02N_3514698	35	E	GAA	A	GCG	2	5	0
murA	001-A02N_3514698	35	E	GAA	A	GCG	1	15	0
murA	001-A02N_3514698	35	E	GAA	A	GCG	2	15	0
murA	001-A02N_3514698	35	E	GAA	A	GCG	3	15	0
murA	001-A02N_3514698	35	E	GAA	A	GCG	1	0	0
murA	001-A02N_3514698	35	E	GAA	A	GCG	2	0	0
murA	001-A02N_3514698	35	E	GAA	A	GCG	3	0	0
murA	001-A02N_3514698	35	E	GAA	A	GCG	3	5	0
murA	001-A02N_3514704	35	F	TTT	A	GCG	1	5	41
murA	001-A02N_3514704	35	F	TTT	A	GCG	2	5	17
murA	001-A02N_3514704	35	F	TTT	A	GCG	1	15	41
murA	001-A02N_3514704	35	F	TTT	A	GCG	2	15	26
murA	001-A02N_3514704	35	F	TTT	A	GCG	3	15	26
murA	001-A02N_3514704	35	F	TTT	A	GCG	1	0	59
murA	001-A02N_3514704	35	F	TTT	A	GCG	2	0	59
murA	001-A02N_3514704	35	F	TTT	A	GCG	3	0	59
murA	001-A02N_3514704	35	F	TTT	A	GCG	3	5	75
murA	001-A02N_3514700	35	G	GGC	A	GCG	1	5	125
murA	001-A02N_3514700	35	G	GGC	A	GCG	2	5	75
murA	001-A02N_3514700	35	G	GGC	A	GCG	1	15	83
murA	001-A02N_3514700	35	G	GGC	A	GCG	2	15	104
murA	001-A02N_3514700	35	G	GGC	A	GCG	3	15	87
murA	001-A02N_3514700	35	G	GGC	A	GCG	1	0	115
murA	001-A02N_3514700	35	G	GGC	A	GCG	2	0	115
murA	001-A02N_3514700	35	G	GGC	A	GCG	3	0	115
murA	001-A02N_3514700	35	G	GGC	A	GCG	3	5	95
murA	001-A02N_3514694	35	H	CAT	A	GCG	1	5	0
murA	001-A02N_3514694	35	H	CAT	A	GCG	2	5	0
murA	001-A02N_3514694	35	H	CAT	A	GCG	1	15	0
murA	001-A02N_3514694	35	H	CAT	A	GCG	2	15	0
murA	001-A02N_3514694	35	H	CAT	A	GCG	3	15	0
murA	001-A02N_3514694	35	H	CAT	A	GCG	1	0	0
murA	001-A02N_3514694	35	H	CAT	A	GCG	2	0	0
murA	001-A02N_3514694	35	H	CAT	A	GCG	3	0	0
murA	001-A02N_3514694	35	H	CAT	A	GCG	3	5	0
murA	001-A02N_3514692	35	I	ATT	A	GCG	1	5	105
murA	001-A02N_3514692	35	I	ATT	A	GCG	2	5	105
murA	001-A02N_3514692	35	I	ATT	A	GCG	1	15	136
murA	001-A02N_3514692	35	I	ATT	A	GCG	2	15	62
murA	001-A02N_3514692	35	I	ATT	A	GCG	3	15	76
murA	001-A02N_3514692	35	I	ATT	A	GCG	1	0	71
murA	001-A02N_3514692	35	I	ATT	A	GCG	2	0	71
murA	001-A02N_3514692	35	I	ATT	A	GCG	3	0	71
murA	001-A02N_3514692	35	I	ATT	A	GCG	3	5	91
murA	001-A02N_3514688	35	K	AAA	A	GCG	1	5	0
murA	001-A02N_3514688	35	K	AAA	A	GCG	2	5	0
murA	001-A02N_3514688	35	K	AAA	A	GCG	1	15	0
murA	001-A02N_3514688	35	K	AAA	A	GCG	2	15	0
murA	001-A02N_3514688	35	K	AAA	A	GCG	3	15	0
murA	001-A02N_3514688	35	K	AAA	A	GCG	1	0	0
murA	001-A02N_3514688	35	K	AAA	A	GCG	2	0	0
murA	001-A02N_3514688	35	K	AAA	A	GCG	3	0	0
murA	001-A02N_3514688	35	K	AAA	A	GCG	3	5	0
murA	001-A02N_3514697	35	L	CTG	A	GCG	1	5	88
murA	001-A02N_3514697	35	L	CTG	A	GCG	2	5	65
murA	001-A02N_3514697	35	L	CTG	A	GCG	1	15	77
murA	001-A02N_3514697	35	L	CTG	A	GCG	2	15	77
murA	001-A02N_3514697	35	L	CTG	A	GCG	3	15	57
murA	001-A02N_3514697	35	L	CTG	A	GCG	1	0	176
murA	001-A02N_3514697	35	L	CTG	A	GCG	2	0	176
murA	001-A02N_3514697	35	L	CTG	A	GCG	3	0	176
murA	001-A02N_3514697	35	L	CTG	A	GCG	3	5	101
murA	001-A02N_3514691	35	M	ATG	A	GCG	1	5	44
murA	001-A02N_3514691	35	M	ATG	A	GCG	2	5	85
murA	001-A02N_3514691	35	M	ATG	A	GCG	1	15	116
murA	001-A02N_3514691	35	M	ATG	A	GCG	2	15	88
murA	001-A02N_3514691	35	M	ATG	A	GCG	3	15	75
murA	001-A02N_3514691	35	M	ATG	A	GCG	1	0	128
murA	001-A02N_3514691	35	M	ATG	A	GCG	2	0	128
murA	001-A02N_3514691	35	M	ATG	A	GCG	3	0	128
murA	001-A02N_3514691	35	M	ATG	A	GCG	3	5	94
murA	001-A02N_3514689	35	N	AAC	A	GCG	1	5	118
murA	001-A02N_3514689	35	N	AAC	A	GCG	2	5	153
murA	001-A02N_3514689	35	N	AAC	A	GCG	1	15	151
murA	001-A02N_3514689	35	N	AAC	A	GCG	2	15	189
murA	001-A02N_3514689	35	N	AAC	A	GCG	3	15	101
murA	001-A02N_3514689	35	N	AAC	A	GCG	1	0	125
murA	001-A02N_3514689	35	N	AAC	A	GCG	2	0	125
murA	001-A02N_3514689	35	N	AAC	A	GCG	3	0	125
murA	001-A02N_3514689	35	N	AAC	A	GCG	3	5	147
murA	001-A02N_3514695	35	P	CCG	A	GCG	1	5	187
murA	001-A02N_3514695	35	P	CCG	A	GCG	2	5	199
murA	001-A02N_3514695	35	P	CCG	A	GCG	1	15	233
murA	001-A02N_3514695	35	P	CCG	A	GCG	2	15	146
murA	001-A02N_3514695	35	P	CCG	A	GCG	3	15	117
murA	001-A02N_3514695	35	P	CCG	A	GCG	1	0	186
murA	001-A02N_3514695	35	P	CCG	A	GCG	2	0	186
murA	001-A02N_3514695	35	P	CCG	A	GCG	3	0	186
murA	001-A02N_3514695	35	P	CCG	A	GCG	3	5	133
murA	001-A02N_3514693	35	Q	CAG	A	GCG	1	5	14
murA	001-A02N_3514693	35	Q	CAG	A	GCG	2	5	12
murA	001-A02N_3514693	35	Q	CAG	A	GCG	1	15	0
murA	001-A02N_3514693	35	Q	CAG	A	GCG	2	15	2
murA	001-A02N_3514693	35	Q	CAG	A	GCG	3	15	0
murA	001-A02N_3514693	35	Q	CAG	A	GCG	1	0	2
murA	001-A02N_3514693	35	Q	CAG	A	GCG	2	0	2
murA	001-A02N_3514693	35	Q	CAG	A	GCG	3	0	2
murA	001-A02N_3514693	35	Q	CAG	A	GCG	3	5	2
murA	001-A02N_3514696	35	R	CGT	A	GCG	1	5	2
murA	001-A02N_3514696	35	R	CGT	A	GCG	2	5	1
murA	001-A02N_3514696	35	R	CGT	A	GCG	1	15	2
murA	001-A02N_3514696	35	R	CGT	A	GCG	2	15	0
murA	001-A02N_3514696	35	R	CGT	A	GCG	3	15	0
murA	001-A02N_3514696	35	R	CGT	A	GCG	1	0	0
murA	001-A02N_3514696	35	R	CGT	A	GCG	2	0	0
murA	001-A02N_3514696	35	R	CGT	A	GCG	3	0	0
murA	001-A02N_3514696	35	R	CGT	A	GCG	3	5	1
murA	001-A02N_3514690	35	S	AGC	A	GCG	1	5	73
murA	001-A02N_3514690	35	S	AGC	A	GCG	2	5	56
murA	001-A02N_3514690	35	S	AGC	A	GCG	1	15	67
murA	001-A02N_3514690	35	S	AGC	A	GCG	2	15	69
murA	001-A02N_3514690	35	S	AGC	A	GCG	3	15	25
murA	001-A02N_3514690	35	S	AGC	A	GCG	1	0	32
murA	001-A02N_3514690	35	S	AGC	A	GCG	2	0	32
murA	001-A02N_3514690	35	S	AGC	A	GCG	3	0	32
murA	001-A02N_3514690	35	S	AGC	A	GCG	3	5	67
murA	001-A02N_3514686	35	T	ACC	A	GCG	1	5	194
murA	001-A02N_3514686	35	T	ACC	A	GCG	2	5	204
murA	001-A02N_3514686	35	T	ACC	A	GCG	1	15	238
murA	001-A02N_3514686	35	T	ACC	A	GCG	2	15	241
murA	001-A02N_3514686	35	T	ACC	A	GCG	3	15	173
murA	001-A02N_3514686	35	T	ACC	A	GCG	1	0	196
murA	001-A02N_3514686	35	T	ACC	A	GCG	2	0	196
murA	001-A02N_3514686	35	T	ACC	A	GCG	3	0	196
murA	001-A02N_3514686	35	T	ACC	A	GCG	3	5	236
murA	001-A02N_3514685	35	V	GTG	A	GCG	1	5	139
murA	001-A02N_3514685	35	V	GTG	A	GCG	2	5	68
murA	001-A02N_3514685	35	V	GTG	A	GCG	1	15	83
murA	001-A02N_3514685	35	V	GTG	A	GCG	2	15	80
murA	001-A02N_3514685	35	V	GTG	A	GCG	3	15	115
murA	001-A02N_3514685	35	V	GTG	A	GCG	1	0	104
murA	001-A02N_3514685	35	V	GTG	A	GCG	2	0	104
murA	001-A02N_3514685	35	V	GTG	A	GCG	3	0	104
murA	001-A02N_3514685	35	V	GTG	A	GCG	3	5	86
murA	001-A02N_3514703	35	W	TGG	A	GCG	1	5	1
murA	001-A02N_3514703	35	W	TGG	A	GCG	2	5	1
murA	001-A02N_3514703	35	W	TGG	A	GCG	1	15	4
murA	001-A02N_3514703	35	W	TGG	A	GCG	2	15	3
murA	001-A02N_3514703	35	W	TGG	A	GCG	3	15	2
murA	001-A02N_3514703	35	W	TGG	A	GCG	1	0	1
murA	001-A02N_3514703	35	W	TGG	A	GCG	2	0	1
murA	001-A02N_3514703	35	W	TGG	A	GCG	3	0	1
murA	001-A02N_3514703	35	W	TGG	A	GCG	3	5	1
murA	001-A02N_3514701	35	Y	TAT	A	GCG	1	5	2
murA	001-A02N_3514701	35	Y	TAT	A	GCG	2	5	0
murA	001-A02N_3514701	35	Y	TAT	A	GCG	1	15	0
murA	001-A02N_3514701	35	Y	TAT	A	GCG	2	15	1
murA	001-A02N_3514701	35	Y	TAT	A	GCG	3	15	1
murA	001-A02N_3514701	35	Y	TAT	A	GCG	1	0	2
murA	001-A02N_3514701	35	Y	TAT	A	GCG	2	0	2
murA	001-A02N_3514701	35	Y	TAT	A	GCG	3	0	2
murA	001-A02N_3514701	35	Y	TAT	A	GCG	3	5	2
murA	001-A02N_3514719	36	A	GCG	E	GAA	1	5	300
murA	001-A02N_3514719	36	A	GCG	E	GAA	2	5	182
murA	001-A02N_3514719	36	A	GCG	E	GAA	1	15	223
murA	001-A02N_3514719	36	A	GCG	E	GAA	2	15	280
murA	001-A02N_3514719	36	A	GCG	E	GAA	3	15	224
murA	001-A02N_3514719	36	A	GCG	E	GAA	1	0	228
murA	001-A02N_3514719	36	A	GCG	E	GAA	2	0	228
murA	001-A02N_3514719	36	A	GCG	E	GAA	3	0	228
murA	001-A02N_3514719	36	A	GCG	E	GAA	3	5	276
murA	001-A02N_3514724	36	C	TGC	E	GAA	1	5	199
murA	001-A02N_3514724	36	C	TGC	E	GAA	2	5	96
murA	001-A02N_3514724	36	C	TGC	E	GAA	1	15	194
murA	001-A02N_3514724	36	C	TGC	E	GAA	2	15	239
murA	001-A02N_3514724	36	C	TGC	E	GAA	3	15	116
murA	001-A02N_3514724	36	C	TGC	E	GAA	1	0	120
murA	001-A02N_3514724	36	C	TGC	E	GAA	2	0	120
murA	001-A02N_3514724	36	C	TGC	E	GAA	3	0	120
murA	001-A02N_3514724	36	C	TGC	E	GAA	3	5	179
murA	001-A02N_3514718	36	D	GAT	E	GAA	1	5	225
murA	001-A02N_3514718	36	D	GAT	E	GAA	2	5	208
murA	001-A02N_3514718	36	D	GAT	E	GAA	1	15	220
murA	001-A02N_3514718	36	D	GAT	E	GAA	2	15	223
murA	001-A02N_3514718	36	D	GAT	E	GAA	3	15	160
murA	001-A02N_3514718	36	D	GAT	E	GAA	1	0	196
murA	001-A02N_3514718	36	D	GAT	E	GAA	2	0	196
murA	001-A02N_3514718	36	D	GAT	E	GAA	3	0	196
murA	001-A02N_3514718	36	D	GAT	E	GAA	3	5	153
murA	001-A02N_3514717	36	E	GAG	E	GAA	1	5	179
murA	001-A02N_3514717	36	E	GAG	E	GAA	2	5	186
murA	001-A02N_3514717	36	E	GAG	E	GAA	1	15	292
murA	001-A02N_3514717	36	E	GAG	E	GAA	2	15	362
murA	001-A02N_3514717	36	E	GAG	E	GAA	3	15	210
murA	001-A02N_3514717	36	E	GAG	E	GAA	1	0	140
murA	001-A02N_3514717	36	E	GAG	E	GAA	2	0	140
murA	001-A02N_3514717	36	E	GAG	E	GAA	3	0	140
murA	001-A02N_3514717	36	E	GAG	E	GAA	3	5	261
murA	001-A02N_3514708	36	F	TTT	E	GAA	1	5	153
murA	001-A02N_3514708	36	F	TTT	E	GAA	2	5	197
murA	001-A02N_3514708	36	F	TTT	E	GAA	1	15	164
murA	001-A02N_3514708	36	F	TTT	E	GAA	2	15	214
murA	001-A02N_3514708	36	F	TTT	E	GAA	3	15	126
murA	001-A02N_3514708	36	F	TTT	E	GAA	1	0	240
murA	001-A02N_3514708	36	F	TTT	E	GAA	2	0	240
murA	001-A02N_3514708	36	F	TTT	E	GAA	3	0	240
murA	001-A02N_3514708	36	F	TTT	E	GAA	3	5	231
murA	001-A02N_3514720	36	G	GGC	E	GAA	1	5	602
murA	001-A02N_3514720	36	G	GGC	E	GAA	2	5	496
murA	001-A02N_3514720	36	G	GGC	E	GAA	1	15	546
murA	001-A02N_3514720	36	G	GGC	E	GAA	2	15	602
murA	001-A02N_3514720	36	G	GGC	E	GAA	3	15	371
murA	001-A02N_3514720	36	G	GGC	E	GAA	1	0	378
murA	001-A02N_3514720	36	G	GGC	E	GAA	2	0	378
murA	001-A02N_3514720	36	G	GGC	E	GAA	3	0	378
murA	001-A02N_3514720	36	G	GGC	E	GAA	3	5	585
murA	001-A02N_3514713	36	H	CAT	E	GAA	1	5	447
murA	001-A02N_3514713	36	H	CAT	E	GAA	2	5	378
murA	001-A02N_3514713	36	H	CAT	E	GAA	1	15	438
murA	001-A02N_3514713	36	H	CAT	E	GAA	2	15	418
murA	001-A02N_3514713	36	H	CAT	E	GAA	3	15	297
murA	001-A02N_3514713	36	H	CAT	E	GAA	1	0	323
murA	001-A02N_3514713	36	H	CAT	E	GAA	2	0	323
murA	001-A02N_3514713	36	H	CAT	E	GAA	3	0	323
murA	001-A02N_3514713	36	H	CAT	E	GAA	3	5	381
murA	001-A02N_3514706	36	I	ATT	E	GAA	1	5	194
murA	001-A02N_3514706	36	I	ATT	E	GAA	2	5	117
murA	001-A02N_3514706	36	I	ATT	E	GAA	1	15	164
murA	001-A02N_3514706	36	I	ATT	E	GAA	2	15	179
murA	001-A02N_3514706	36	I	ATT	E	GAA	3	15	105
murA	001-A02N_3514706	36	I	ATT	E	GAA	1	0	167
murA	001-A02N_3514706	36	I	ATT	E	GAA	2	0	167
murA	001-A02N_3514706	36	I	ATT	E	GAA	3	0	167
murA	001-A02N_3514706	36	I	ATT	E	GAA	3	5	156
murA	001-A02N_3514709	36	K	AAA	E	GAA	1	5	0
murA	001-A02N_3514709	36	K	AAA	E	GAA	2	5	6
murA	001-A02N_3514709	36	K	AAA	E	GAA	1	15	24
murA	001-A02N_3514709	36	K	AAA	E	GAA	2	15	6
murA	001-A02N_3514709	36	K	AAA	E	GAA	3	15	1
murA	001-A02N_3514709	36	K	AAA	E	GAA	1	0	11
murA	001-A02N_3514709	36	K	AAA	E	GAA	2	0	11
murA	001-A02N_3514709	36	K	AAA	E	GAA	3	0	11
murA	001-A02N_3514709	36	K	AAA	E	GAA	3	5	3
murA	001-A02N_3514716	36	L	CTG	E	GAA	1	5	343
murA	001-A02N_3514716	36	L	CTG	E	GAA	2	5	344
murA	001-A02N_3514716	36	L	CTG	E	GAA	1	15	330
murA	001-A02N_3514716	36	L	CTG	E	GAA	2	15	400
murA	001-A02N_3514716	36	L	CTG	E	GAA	3	15	244
murA	001-A02N_3514716	36	L	CTG	E	GAA	1	0	306
murA	001-A02N_3514716	36	L	CTG	E	GAA	2	0	306
murA	001-A02N_3514716	36	L	CTG	E	GAA	3	0	306
murA	001-A02N_3514716	36	L	CTG	E	GAA	3	5	300
murA	001-A02N_3514705	36	M	ATG	E	GAA	1	5	70
murA	001-A02N_3514705	36	M	ATG	E	GAA	2	5	89
murA	001-A02N_3514705	36	M	ATG	E	GAA	1	15	88
murA	001-A02N_3514705	36	M	ATG	E	GAA	2	15	86
murA	001-A02N_3514705	36	M	ATG	E	GAA	3	15	88
murA	001-A02N_3514705	36	M	ATG	E	GAA	1	0	106
murA	001-A02N_3514705	36	M	ATG	E	GAA	2	0	106
murA	001-A02N_3514705	36	M	ATG	E	GAA	3	0	106
murA	001-A02N_3514705	36	M	ATG	E	GAA	3	5	60
murA	001-A02N_3514710	36	N	AAC	E	GAA	1	5	235
murA	001-A02N_3514710	36	N	AAC	E	GAA	2	5	199
murA	001-A02N_3514710	36	N	AAC	E	GAA	1	15	242
murA	001-A02N_3514710	36	N	AAC	E	GAA	2	15	198
murA	001-A02N_3514710	36	N	AAC	E	GAA	3	15	102
murA	001-A02N_3514710	36	N	AAC	E	GAA	1	0	160
murA	001-A02N_3514710	36	N	AAC	E	GAA	2	0	160
murA	001-A02N_3514710	36	N	AAC	E	GAA	3	0	160
murA	001-A02N_3514710	36	N	AAC	E	GAA	3	5	204
murA	001-A02N_3514714	36	P	CCG	E	GAA	1	5	475
murA	001-A02N_3514714	36	P	CCG	E	GAA	2	5	336
murA	001-A02N_3514714	36	P	CCG	E	GAA	1	15	344
murA	001-A02N_3514714	36	P	CCG	E	GAA	2	15	435
murA	001-A02N_3514714	36	P	CCG	E	GAA	3	15	264
murA	001-A02N_3514714	36	P	CCG	E	GAA	1	0	294
murA	001-A02N_3514714	36	P	CCG	E	GAA	2	0	294
murA	001-A02N_3514714	36	P	CCG	E	GAA	3	0	294
murA	001-A02N_3514714	36	P	CCG	E	GAA	3	5	361
murA	001-A02N_3514712	36	Q	CAG	E	GAA	1	5	300
murA	001-A02N_3514712	36	Q	CAG	E	GAA	2	5	220
murA	001-A02N_3514712	36	Q	CAG	E	GAA	1	15	331
murA	001-A02N_3514712	36	Q	CAG	E	GAA	2	15	264
murA	001-A02N_3514712	36	Q	CAG	E	GAA	3	15	254
murA	001-A02N_3514712	36	Q	CAG	E	GAA	1	0	259
murA	001-A02N_3514712	36	Q	CAG	E	GAA	2	0	259
murA	001-A02N_3514712	36	Q	CAG	E	GAA	3	0	259
murA	001-A02N_3514712	36	Q	CAG	E	GAA	3	5	264
murA	001-A02N_3514715	36	R	CGT	E	GAA	1	5	204
murA	001-A02N_3514715	36	R	CGT	E	GAA	2	5	208
murA	001-A02N_3514715	36	R	CGT	E	GAA	1	15	214
murA	001-A02N_3514715	36	R	CGT	E	GAA	2	15	169
murA	001-A02N_3514715	36	R	CGT	E	GAA	3	15	153
murA	001-A02N_3514715	36	R	CGT	E	GAA	1	0	141
murA	001-A02N_3514715	36	R	CGT	E	GAA	2	0	141
murA	001-A02N_3514715	36	R	CGT	E	GAA	3	0	141
murA	001-A02N_3514715	36	R	CGT	E	GAA	3	5	195
murA	001-A02N_3514723	36	S	AGC	E	GAA	1	5	207
murA	001-A02N_3514723	36	S	AGC	E	GAA	2	5	169
murA	001-A02N_3514723	36	S	AGC	E	GAA	1	15	156
murA	001-A02N_3514723	36	S	AGC	E	GAA	2	15	162
murA	001-A02N_3514723	36	S	AGC	E	GAA	3	15	177
murA	001-A02N_3514723	36	S	AGC	E	GAA	1	0	86
murA	001-A02N_3514723	36	S	AGC	E	GAA	2	0	86
murA	001-A02N_3514723	36	S	AGC	E	GAA	3	0	86
murA	001-A02N_3514723	36	S	AGC	E	GAA	3	5	189
murA	001-A02N_3514711	36	T	ACC	E	GAA	1	5	258
murA	001-A02N_3514711	36	T	ACC	E	GAA	2	5	322
murA	001-A02N_3514711	36	T	ACC	E	GAA	1	15	361
murA	001-A02N_3514711	36	T	ACC	E	GAA	2	15	210
murA	001-A02N_3514711	36	T	ACC	E	GAA	3	15	233
murA	001-A02N_3514711	36	T	ACC	E	GAA	1	0	313
murA	001-A02N_3514711	36	T	ACC	E	GAA	2	0	313
murA	001-A02N_3514711	36	T	ACC	E	GAA	3	0	313
murA	001-A02N_3514711	36	T	ACC	E	GAA	3	5	335
murA	001-A02N_3514721	36	V	GTG	E	GAA	1	5	333
murA	001-A02N_3514721	36	V	GTG	E	GAA	2	5	278
murA	001-A02N_3514721	36	V	GTG	E	GAA	1	15	292
murA	001-A02N_3514721	36	V	GTG	E	GAA	2	15	450
murA	001-A02N_3514721	36	V	GTG	E	GAA	3	15	247
murA	001-A02N_3514721	36	V	GTG	E	GAA	1	0	262
murA	001-A02N_3514721	36	V	GTG	E	GAA	2	0	262
murA	001-A02N_3514721	36	V	GTG	E	GAA	3	0	262
murA	001-A02N_3514721	36	V	GTG	E	GAA	3	5	389
murA	001-A02N_3514707	36	W	TGG	E	GAA	1	5	128
murA	001-A02N_3514707	36	W	TGG	E	GAA	2	5	71
murA	001-A02N_3514707	36	W	TGG	E	GAA	1	15	106
murA	001-A02N_3514707	36	W	TGG	E	GAA	2	15	84
murA	001-A02N_3514707	36	W	TGG	E	GAA	3	15	90
murA	001-A02N_3514707	36	W	TGG	E	GAA	1	0	79
murA	001-A02N_3514707	36	W	TGG	E	GAA	2	0	79
murA	001-A02N_3514707	36	W	TGG	E	GAA	3	0	79
murA	001-A02N_3514707	36	W	TGG	E	GAA	3	5	66
murA	001-A02N_3514722	36	Y	TAT	E	GAA	1	5	212
murA	001-A02N_3514722	36	Y	TAT	E	GAA	2	5	64
murA	001-A02N_3514722	36	Y	TAT	E	GAA	1	15	224
murA	001-A02N_3514722	36	Y	TAT	E	GAA	2	15	71
murA	001-A02N_3514722	36	Y	TAT	E	GAA	3	15	85
murA	001-A02N_3514722	36	Y	TAT	E	GAA	1	0	125
murA	001-A02N_3514722	36	Y	TAT	E	GAA	2	0	125
murA	001-A02N_3514722	36	Y	TAT	E	GAA	3	0	125
murA	001-A02N_3514722	36	Y	TAT	E	GAA	3	5	178
murA	001-A02N_3514738	37	A	GCG	E	GAA	1	5	315
murA	001-A02N_3514738	37	A	GCG	E	GAA	2	5	265
murA	001-A02N_3514738	37	A	GCG	E	GAA	1	15	296
murA	001-A02N_3514738	37	A	GCG	E	GAA	2	15	225
murA	001-A02N_3514738	37	A	GCG	E	GAA	3	15	135
murA	001-A02N_3514738	37	A	GCG	E	GAA	1	0	247
murA	001-A02N_3514738	37	A	GCG	E	GAA	2	0	247
murA	001-A02N_3514738	37	A	GCG	E	GAA	3	0	247
murA	001-A02N_3514738	37	A	GCG	E	GAA	3	5	237
murA	001-A02N_3514742	37	C	TGC	E	GAA	1	5	209
murA	001-A02N_3514742	37	C	TGC	E	GAA	2	5	237
murA	001-A02N_3514742	37	C	TGC	E	GAA	1	15	175
murA	001-A02N_3514742	37	C	TGC	E	GAA	2	15	246
murA	001-A02N_3514742	37	C	TGC	E	GAA	3	15	123
murA	001-A02N_3514742	37	C	TGC	E	GAA	1	0	138
murA	001-A02N_3514742	37	C	TGC	E	GAA	2	0	138
murA	001-A02N_3514742	37	C	TGC	E	GAA	3	0	138
murA	001-A02N_3514742	37	C	TGC	E	GAA	3	5	219
murA	001-A02N_3514737	37	D	GAT	E	GAA	1	5	215
murA	001-A02N_3514737	37	D	GAT	E	GAA	2	5	162
murA	001-A02N_3514737	37	D	GAT	E	GAA	1	15	147
murA	001-A02N_3514737	37	D	GAT	E	GAA	2	15	108
murA	001-A02N_3514737	37	D	GAT	E	GAA	3	15	66
murA	001-A02N_3514737	37	D	GAT	E	GAA	1	0	175
murA	001-A02N_3514737	37	D	GAT	E	GAA	2	0	175
murA	001-A02N_3514737	37	D	GAT	E	GAA	3	0	175
murA	001-A02N_3514737	37	D	GAT	E	GAA	3	5	95
murA	001-A02N_3514736	37	E	GAG	E	GAA	1	5	255
murA	001-A02N_3514736	37	E	GAG	E	GAA	2	5	197
murA	001-A02N_3514736	37	E	GAG	E	GAA	1	15	169
murA	001-A02N_3514736	37	E	GAG	E	GAA	2	15	181
murA	001-A02N_3514736	37	E	GAG	E	GAA	3	15	195
murA	001-A02N_3514736	37	E	GAG	E	GAA	1	0	192
murA	001-A02N_3514736	37	E	GAG	E	GAA	2	0	192
murA	001-A02N_3514736	37	E	GAG	E	GAA	3	0	192
murA	001-A02N_3514736	37	E	GAG	E	GAA	3	5	206
murA	001-A02N_3514744	37	F	TTT	E	GAA	1	5	96
murA	001-A02N_3514744	37	F	TTT	E	GAA	2	5	70
murA	001-A02N_3514744	37	F	TTT	E	GAA	1	15	73
murA	001-A02N_3514744	37	F	TTT	E	GAA	2	15	101
murA	001-A02N_3514744	37	F	TTT	E	GAA	3	15	50
murA	001-A02N_3514744	37	F	TTT	E	GAA	1	0	67
murA	001-A02N_3514744	37	F	TTT	E	GAA	2	0	67
murA	001-A02N_3514744	37	F	TTT	E	GAA	3	0	67
murA	001-A02N_3514744	37	F	TTT	E	GAA	3	5	55
murA	001-A02N_3514739	37	G	GGC	E	GAA	1	5	269
murA	001-A02N_3514739	37	G	GGC	E	GAA	2	5	172
murA	001-A02N_3514739	37	G	GGC	E	GAA	1	15	173
murA	001-A02N_3514739	37	G	GGC	E	GAA	2	15	257
murA	001-A02N_3514739	37	G	GGC	E	GAA	3	15	101
murA	001-A02N_3514739	37	G	GGC	E	GAA	1	0	97
murA	001-A02N_3514739	37	G	GGC	E	GAA	2	0	97
murA	001-A02N_3514739	37	G	GGC	E	GAA	3	0	97
murA	001-A02N_3514739	37	G	GGC	E	GAA	3	5	187
murA	001-A02N_3514732	37	H	CAT	E	GAA	1	5	196
murA	001-A02N_3514732	37	H	CAT	E	GAA	2	5	181
murA	001-A02N_3514732	37	H	CAT	E	GAA	1	15	181
murA	001-A02N_3514732	37	H	CAT	E	GAA	2	15	156
murA	001-A02N_3514732	37	H	CAT	E	GAA	3	15	121
murA	001-A02N_3514732	37	H	CAT	E	GAA	1	0	88
murA	001-A02N_3514732	37	H	CAT	E	GAA	2	0	88
murA	001-A02N_3514732	37	H	CAT	E	GAA	3	0	88
murA	001-A02N_3514732	37	H	CAT	E	GAA	3	5	119
murA	001-A02N_3514730	37	I	ATT	E	GAA	1	5	170
murA	001-A02N_3514730	37	I	ATT	E	GAA	2	5	134
murA	001-A02N_3514730	37	I	ATT	E	GAA	1	15	144
murA	001-A02N_3514730	37	I	ATT	E	GAA	2	15	216
murA	001-A02N_3514730	37	I	ATT	E	GAA	3	15	107
murA	001-A02N_3514730	37	I	ATT	E	GAA	1	0	149
murA	001-A02N_3514730	37	I	ATT	E	GAA	2	0	149
murA	001-A02N_3514730	37	I	ATT	E	GAA	3	0	149
murA	001-A02N_3514730	37	I	ATT	E	GAA	3	5	142
murA	001-A02N_3514725	37	K	AAA	E	GAA	1	5	114
murA	001-A02N_3514725	37	K	AAA	E	GAA	2	5	112
murA	001-A02N_3514725	37	K	AAA	E	GAA	1	15	164
murA	001-A02N_3514725	37	K	AAA	E	GAA	2	15	132
murA	001-A02N_3514725	37	K	AAA	E	GAA	3	15	105
murA	001-A02N_3514725	37	K	AAA	E	GAA	1	0	83
murA	001-A02N_3514725	37	K	AAA	E	GAA	2	0	83
murA	001-A02N_3514725	37	K	AAA	E	GAA	3	0	83
murA	001-A02N_3514725	37	K	AAA	E	GAA	3	5	48
murA	001-A02N_3514735	37	L	CTG	E	GAA	1	5	139
murA	001-A02N_3514735	37	L	CTG	E	GAA	2	5	111
murA	001-A02N_3514735	37	L	CTG	E	GAA	1	15	119
murA	001-A02N_3514735	37	L	CTG	E	GAA	2	15	111
murA	001-A02N_3514735	37	L	CTG	E	GAA	3	15	130
murA	001-A02N_3514735	37	L	CTG	E	GAA	1	0	137
murA	001-A02N_3514735	37	L	CTG	E	GAA	2	0	137
murA	001-A02N_3514735	37	L	CTG	E	GAA	3	0	137
murA	001-A02N_3514735	37	L	CTG	E	GAA	3	5	164
murA	001-A02N_3514729	37	M	ATG	E	GAA	1	5	159
murA	001-A02N_3514729	37	M	ATG	E	GAA	2	5	156
murA	001-A02N_3514729	37	M	ATG	E	GAA	1	15	188
murA	001-A02N_3514729	37	M	ATG	E	GAA	2	15	229
murA	001-A02N_3514729	37	M	ATG	E	GAA	3	15	128
murA	001-A02N_3514729	37	M	ATG	E	GAA	1	0	157
murA	001-A02N_3514729	37	M	ATG	E	GAA	2	0	157
murA	001-A02N_3514729	37	M	ATG	E	GAA	3	0	157
murA	001-A02N_3514729	37	M	ATG	E	GAA	3	5	164
murA	001-A02N_3514726	37	N	AAC	E	GAA	1	5	153
murA	001-A02N_3514726	37	N	AAC	E	GAA	2	5	207
murA	001-A02N_3514726	37	N	AAC	E	GAA	1	15	177
murA	001-A02N_3514726	37	N	AAC	E	GAA	2	15	126
murA	001-A02N_3514726	37	N	AAC	E	GAA	3	15	125
murA	001-A02N_3514726	37	N	AAC	E	GAA	1	0	133
murA	001-A02N_3514726	37	N	AAC	E	GAA	2	0	133
murA	001-A02N_3514726	37	N	AAC	E	GAA	3	0	133
murA	001-A02N_3514726	37	N	AAC	E	GAA	3	5	179
murA	001-A02N_3514733	37	P	CCG	E	GAA	1	5	256
murA	001-A02N_3514733	37	P	CCG	E	GAA	2	5	184
murA	001-A02N_3514733	37	P	CCG	E	GAA	1	15	162
murA	001-A02N_3514733	37	P	CCG	E	GAA	2	15	178
murA	001-A02N_3514733	37	P	CCG	E	GAA	3	15	160
murA	001-A02N_3514733	37	P	CCG	E	GAA	1	0	124
murA	001-A02N_3514733	37	P	CCG	E	GAA	2	0	124
murA	001-A02N_3514733	37	P	CCG	E	GAA	3	0	124
murA	001-A02N_3514733	37	P	CCG	E	GAA	3	5	218
murA	001-A02N_3514731	37	Q	CAG	E	GAA	1	5	199
murA	001-A02N_3514731	37	Q	CAG	E	GAA	2	5	145
murA	001-A02N_3514731	37	Q	CAG	E	GAA	1	15	87
murA	001-A02N_3514731	37	Q	CAG	E	GAA	2	15	168
murA	001-A02N_3514731	37	Q	CAG	E	GAA	3	15	155
murA	001-A02N_3514731	37	Q	CAG	E	GAA	1	0	118
murA	001-A02N_3514731	37	Q	CAG	E	GAA	2	0	118
murA	001-A02N_3514731	37	Q	CAG	E	GAA	3	0	118
murA	001-A02N_3514731	37	Q	CAG	E	GAA	3	5	133
murA	001-A02N_3514734	37	R	CGT	E	GAA	1	5	247
murA	001-A02N_3514734	37	R	CGT	E	GAA	2	5	146
murA	001-A02N_3514734	37	R	CGT	E	GAA	1	15	147
murA	001-A02N_3514734	37	R	CGT	E	GAA	2	15	145
murA	001-A02N_3514734	37	R	CGT	E	GAA	3	15	136
murA	001-A02N_3514734	37	R	CGT	E	GAA	1	0	105
murA	001-A02N_3514734	37	R	CGT	E	GAA	2	0	105
murA	001-A02N_3514734	37	R	CGT	E	GAA	3	0	105
murA	001-A02N_3514734	37	R	CGT	E	GAA	3	5	141
murA	001-A02N_3514728	37	S	AGC	E	GAA	1	5	193
murA	001-A02N_3514728	37	S	AGC	E	GAA	2	5	112
murA	001-A02N_3514728	37	S	AGC	E	GAA	1	15	116
murA	001-A02N_3514728	37	S	AGC	E	GAA	2	15	169
murA	001-A02N_3514728	37	S	AGC	E	GAA	3	15	130
murA	001-A02N_3514728	37	S	AGC	E	GAA	1	0	140
murA	001-A02N_3514728	37	S	AGC	E	GAA	2	0	140
murA	001-A02N_3514728	37	S	AGC	E	GAA	3	0	140
murA	001-A02N_3514728	37	S	AGC	E	GAA	3	5	222
murA	001-A02N_3514727	37	T	ACC	E	GAA	1	5	73
murA	001-A02N_3514727	37	T	ACC	E	GAA	2	5	82
murA	001-A02N_3514727	37	T	ACC	E	GAA	1	15	93
murA	001-A02N_3514727	37	T	ACC	E	GAA	2	15	62
murA	001-A02N_3514727	37	T	ACC	E	GAA	3	15	67
murA	001-A02N_3514727	37	T	ACC	E	GAA	1	0	56
murA	001-A02N_3514727	37	T	ACC	E	GAA	2	0	56
murA	001-A02N_3514727	37	T	ACC	E	GAA	3	0	56
murA	001-A02N_3514727	37	T	ACC	E	GAA	3	5	74
murA	001-A02N_3514740	37	V	GTG	E	GAA	1	5	216
murA	001-A02N_3514740	37	V	GTG	E	GAA	2	5	143
murA	001-A02N_3514740	37	V	GTG	E	GAA	1	15	150
murA	001-A02N_3514740	37	V	GTG	E	GAA	2	15	111
murA	001-A02N_3514740	37	V	GTG	E	GAA	3	15	72
murA	001-A02N_3514740	37	V	GTG	E	GAA	1	0	119
murA	001-A02N_3514740	37	V	GTG	E	GAA	2	0	119
murA	001-A02N_3514740	37	V	GTG	E	GAA	3	0	119
murA	001-A02N_3514740	37	V	GTG	E	GAA	3	5	149
murA	001-A02N_3514743	37	W	TGG	E	GAA	1	5	149
murA	001-A02N_3514743	37	W	TGG	E	GAA	2	5	130
murA	001-A02N_3514743	37	W	TGG	E	GAA	1	15	226
murA	001-A02N_3514743	37	W	TGG	E	GAA	2	15	123
murA	001-A02N_3514743	37	W	TGG	E	GAA	3	15	79
murA	001-A02N_3514743	37	W	TGG	E	GAA	1	0	114
murA	001-A02N_3514743	37	W	TGG	E	GAA	2	0	114
murA	001-A02N_3514743	37	W	TGG	E	GAA	3	0	114
murA	001-A02N_3514743	37	W	TGG	E	GAA	3	5	151
murA	001-A02N_3514741	37	Y	TAT	E	GAA	1	5	173
murA	001-A02N_3514741	37	Y	TAT	E	GAA	2	5	135
murA	001-A02N_3514741	37	Y	TAT	E	GAA	1	15	200
murA	001-A02N_3514741	37	Y	TAT	E	GAA	2	15	155
murA	001-A02N_3514741	37	Y	TAT	E	GAA	3	15	80
murA	001-A02N_3514741	37	Y	TAT	E	GAA	1	0	142
murA	001-A02N_3514741	37	Y	TAT	E	GAA	2	0	142
murA	001-A02N_3514741	37	Y	TAT	E	GAA	3	0	142
murA	001-A02N_3514741	37	Y	TAT	E	GAA	3	5	173
murA	001-A02N_3514748	38	A	GCG	P	CCG	1	5	297
murA	001-A02N_3514748	38	A	GCG	P	CCG	2	5	256
murA	001-A02N_3514748	38	A	GCG	P	CCG	1	15	255
murA	001-A02N_3514748	38	A	GCG	P	CCG	2	15	257
murA	001-A02N_3514748	38	A	GCG	P	CCG	3	15	133
murA	001-A02N_3514748	38	A	GCG	P	CCG	1	0	203
murA	001-A02N_3514748	38	A	GCG	P	CCG	2	0	203
murA	001-A02N_3514748	38	A	GCG	P	CCG	3	0	203
murA	001-A02N_3514748	38	A	GCG	P	CCG	3	5	331
murA	001-A02N_3514763	38	C	TGC	P	CCG	1	5	39
murA	001-A02N_3514763	38	C	TGC	P	CCG	2	5	41
murA	001-A02N_3514763	38	C	TGC	P	CCG	1	15	83
murA	001-A02N_3514763	38	C	TGC	P	CCG	2	15	76
murA	001-A02N_3514763	38	C	TGC	P	CCG	3	15	51
murA	001-A02N_3514763	38	C	TGC	P	CCG	1	0	49
murA	001-A02N_3514763	38	C	TGC	P	CCG	2	0	49
murA	001-A02N_3514763	38	C	TGC	P	CCG	3	0	49
murA	001-A02N_3514763	38	C	TGC	P	CCG	3	5	55
murA	001-A02N_3514760	38	D	GAT	P	CCG	1	5	72
murA	001-A02N_3514760	38	D	GAT	P	CCG	2	5	59
murA	001-A02N_3514760	38	D	GAT	P	CCG	1	15	75
murA	001-A02N_3514760	38	D	GAT	P	CCG	2	15	72
murA	001-A02N_3514760	38	D	GAT	P	CCG	3	15	97
murA	001-A02N_3514760	38	D	GAT	P	CCG	1	0	88
murA	001-A02N_3514760	38	D	GAT	P	CCG	2	0	88
murA	001-A02N_3514760	38	D	GAT	P	CCG	3	0	88
murA	001-A02N_3514760	38	D	GAT	P	CCG	3	5	72
murA	001-A02N_3514759	38	E	GAA	P	CCG	1	5	240
murA	001-A02N_3514759	38	E	GAA	P	CCG	2	5	80
murA	001-A02N_3514759	38	E	GAA	P	CCG	1	15	119
murA	001-A02N_3514759	38	E	GAA	P	CCG	2	15	183
murA	001-A02N_3514759	38	E	GAA	P	CCG	3	15	118
murA	001-A02N_3514759	38	E	GAA	P	CCG	1	0	145
murA	001-A02N_3514759	38	E	GAA	P	CCG	2	0	145
murA	001-A02N_3514759	38	E	GAA	P	CCG	3	0	145
murA	001-A02N_3514759	38	E	GAA	P	CCG	3	5	118
murA	001-A02N_3514764	38	F	TTT	P	CCG	1	5	133
murA	001-A02N_3514764	38	F	TTT	P	CCG	2	5	82
murA	001-A02N_3514764	38	F	TTT	P	CCG	1	15	96
murA	001-A02N_3514764	38	F	TTT	P	CCG	2	15	70
murA	001-A02N_3514764	38	F	TTT	P	CCG	3	15	54
murA	001-A02N_3514764	38	F	TTT	P	CCG	1	0	155
murA	001-A02N_3514764	38	F	TTT	P	CCG	2	0	155
murA	001-A02N_3514764	38	F	TTT	P	CCG	3	0	155
murA	001-A02N_3514764	38	F	TTT	P	CCG	3	5	85
murA	001-A02N_3514761	38	G	GGC	P	CCG	1	5	152
murA	001-A02N_3514761	38	G	GGC	P	CCG	2	5	122
murA	001-A02N_3514761	38	G	GGC	P	CCG	1	15	146
murA	001-A02N_3514761	38	G	GGC	P	CCG	2	15	226
murA	001-A02N_3514761	38	G	GGC	P	CCG	3	15	137
murA	001-A02N_3514761	38	G	GGC	P	CCG	1	0	146
murA	001-A02N_3514761	38	G	GGC	P	CCG	2	0	146
murA	001-A02N_3514761	38	G	GGC	P	CCG	3	0	146
murA	001-A02N_3514761	38	G	GGC	P	CCG	3	5	77
murA	001-A02N_3514756	38	H	CAT	P	CCG	1	5	103
murA	001-A02N_3514756	38	H	CAT	P	CCG	2	5	43
murA	001-A02N_3514756	38	H	CAT	P	CCG	1	15	73
murA	001-A02N_3514756	38	H	CAT	P	CCG	2	15	136
murA	001-A02N_3514756	38	H	CAT	P	CCG	3	15	60
murA	001-A02N_3514756	38	H	CAT	P	CCG	1	0	117
murA	001-A02N_3514756	38	H	CAT	P	CCG	2	0	117
murA	001-A02N_3514756	38	H	CAT	P	CCG	3	0	117
murA	001-A02N_3514756	38	H	CAT	P	CCG	3	5	71
murA	001-A02N_3514755	38	I	ATT	P	CCG	1	5	143
murA	001-A02N_3514755	38	I	ATT	P	CCG	2	5	97
murA	001-A02N_3514755	38	I	ATT	P	CCG	1	15	128
murA	001-A02N_3514755	38	I	ATT	P	CCG	2	15	137
murA	001-A02N_3514755	38	I	ATT	P	CCG	3	15	71
murA	001-A02N_3514755	38	I	ATT	P	CCG	1	0	121
murA	001-A02N_3514755	38	I	ATT	P	CCG	2	0	121
murA	001-A02N_3514755	38	I	ATT	P	CCG	3	0	121
murA	001-A02N_3514755	38	I	ATT	P	CCG	3	5	119
murA	001-A02N_3514751	38	K	AAA	P	CCG	1	5	174
murA	001-A02N_3514751	38	K	AAA	P	CCG	2	5	110
murA	001-A02N_3514751	38	K	AAA	P	CCG	1	15	170
murA	001-A02N_3514751	38	K	AAA	P	CCG	2	15	155
murA	001-A02N_3514751	38	K	AAA	P	CCG	3	15	80
murA	001-A02N_3514751	38	K	AAA	P	CCG	1	0	152
murA	001-A02N_3514751	38	K	AAA	P	CCG	2	0	152
murA	001-A02N_3514751	38	K	AAA	P	CCG	3	0	152
murA	001-A02N_3514751	38	K	AAA	P	CCG	3	5	149
murA	001-A02N_3514747	38	L	CTG	P	CCG	1	5	196
murA	001-A02N_3514747	38	L	CTG	P	CCG	2	5	155
murA	001-A02N_3514747	38	L	CTG	P	CCG	1	15	140
murA	001-A02N_3514747	38	L	CTG	P	CCG	2	15	163
murA	001-A02N_3514747	38	L	CTG	P	CCG	3	15	88
murA	001-A02N_3514747	38	L	CTG	P	CCG	1	0	119
murA	001-A02N_3514747	38	L	CTG	P	CCG	2	0	119
murA	001-A02N_3514747	38	L	CTG	P	CCG	3	0	119
murA	001-A02N_3514747	38	L	CTG	P	CCG	3	5	138
murA	001-A02N_3514745	38	M	ATG	P	CCG	1	5	294
murA	001-A02N_3514745	38	M	ATG	P	CCG	2	5	220
murA	001-A02N_3514745	38	M	ATG	P	CCG	1	15	312
murA	001-A02N_3514745	38	M	ATG	P	CCG	2	15	264
murA	001-A02N_3514745	38	M	ATG	P	CCG	3	15	151
murA	001-A02N_3514745	38	M	ATG	P	CCG	1	0	199
murA	001-A02N_3514745	38	M	ATG	P	CCG	2	0	199
murA	001-A02N_3514745	38	M	ATG	P	CCG	3	0	199
murA	001-A02N_3514745	38	M	ATG	P	CCG	3	5	239
murA	001-A02N_3514752	38	N	AAC	P	CCG	1	5	100
murA	001-A02N_3514752	38	N	AAC	P	CCG	2	5	132
murA	001-A02N_3514752	38	N	AAC	P	CCG	1	15	92
murA	001-A02N_3514752	38	N	AAC	P	CCG	2	15	86
murA	001-A02N_3514752	38	N	AAC	P	CCG	3	15	57
murA	001-A02N_3514752	38	N	AAC	P	CCG	1	0	67
murA	001-A02N_3514752	38	N	AAC	P	CCG	2	0	67
murA	001-A02N_3514752	38	N	AAC	P	CCG	3	0	67
murA	001-A02N_3514752	38	N	AAC	P	CCG	3	5	112
murA	001-A02N_3514757	38	P	CCA	P	CCG	1	5	0
murA	001-A02N_3514757	38	P	CCA	P	CCG	2	5	0
murA	001-A02N_3514757	38	P	CCA	P	CCG	1	15	0
murA	001-A02N_3514757	38	P	CCA	P	CCG	2	15	0
murA	001-A02N_3514757	38	P	CCA	P	CCG	3	15	0
murA	001-A02N_3514757	38	P	CCA	P	CCG	1	0	0
murA	001-A02N_3514757	38	P	CCA	P	CCG	2	0	0
murA	001-A02N_3514757	38	P	CCA	P	CCG	3	0	0
murA	001-A02N_3514757	38	P	CCA	P	CCG	3	5	0
murA	001-A02N_3514746	38	Q	CAG	P	CCG	1	5	444
murA	001-A02N_3514746	38	Q	CAG	P	CCG	2	5	446
murA	001-A02N_3514746	38	Q	CAG	P	CCG	1	15	372
murA	001-A02N_3514746	38	Q	CAG	P	CCG	2	15	352
murA	001-A02N_3514746	38	Q	CAG	P	CCG	3	15	242
murA	001-A02N_3514746	38	Q	CAG	P	CCG	1	0	315
murA	001-A02N_3514746	38	Q	CAG	P	CCG	2	0	315
murA	001-A02N_3514746	38	Q	CAG	P	CCG	3	0	315
murA	001-A02N_3514746	38	Q	CAG	P	CCG	3	5	276
murA	001-A02N_3514758	38	R	CGT	P	CCG	1	5	152
murA	001-A02N_3514758	38	R	CGT	P	CCG	2	5	131
murA	001-A02N_3514758	38	R	CGT	P	CCG	1	15	132
murA	001-A02N_3514758	38	R	CGT	P	CCG	2	15	82
murA	001-A02N_3514758	38	R	CGT	P	CCG	3	15	84
murA	001-A02N_3514758	38	R	CGT	P	CCG	1	0	143
murA	001-A02N_3514758	38	R	CGT	P	CCG	2	0	143
murA	001-A02N_3514758	38	R	CGT	P	CCG	3	0	143
murA	001-A02N_3514758	38	R	CGT	P	CCG	3	5	97
murA	001-A02N_3514754	38	S	AGC	P	CCG	1	5	123
murA	001-A02N_3514754	38	S	AGC	P	CCG	2	5	101
murA	001-A02N_3514754	38	S	AGC	P	CCG	1	15	131
murA	001-A02N_3514754	38	S	AGC	P	CCG	2	15	94
murA	001-A02N_3514754	38	S	AGC	P	CCG	3	15	70
murA	001-A02N_3514754	38	S	AGC	P	CCG	1	0	69
murA	001-A02N_3514754	38	S	AGC	P	CCG	2	0	69
murA	001-A02N_3514754	38	S	AGC	P	CCG	3	0	69
murA	001-A02N_3514754	38	S	AGC	P	CCG	3	5	70
murA	001-A02N_3514753	38	T	ACC	P	CCG	1	5	178
murA	001-A02N_3514753	38	T	ACC	P	CCG	2	5	147
murA	001-A02N_3514753	38	T	ACC	P	CCG	1	15	189
murA	001-A02N_3514753	38	T	ACC	P	CCG	2	15	127
murA	001-A02N_3514753	38	T	ACC	P	CCG	3	15	107
murA	001-A02N_3514753	38	T	ACC	P	CCG	1	0	62
murA	001-A02N_3514753	38	T	ACC	P	CCG	2	0	62
murA	001-A02N_3514753	38	T	ACC	P	CCG	3	0	62
murA	001-A02N_3514753	38	T	ACC	P	CCG	3	5	131
murA	001-A02N_3514749	38	V	GTG	P	CCG	1	5	403
murA	001-A02N_3514749	38	V	GTG	P	CCG	2	5	260
murA	001-A02N_3514749	38	V	GTG	P	CCG	1	15	240
murA	001-A02N_3514749	38	V	GTG	P	CCG	2	15	393
murA	001-A02N_3514749	38	V	GTG	P	CCG	3	15	299
murA	001-A02N_3514749	38	V	GTG	P	CCG	1	0	331
murA	001-A02N_3514749	38	V	GTG	P	CCG	2	0	331
murA	001-A02N_3514749	38	V	GTG	P	CCG	3	0	331
murA	001-A02N_3514749	38	V	GTG	P	CCG	3	5	298
murA	001-A02N_3514750	38	W	TGG	P	CCG	1	5	115
murA	001-A02N_3514750	38	W	TGG	P	CCG	2	5	105
murA	001-A02N_3514750	38	W	TGG	P	CCG	1	15	242
murA	001-A02N_3514750	38	W	TGG	P	CCG	2	15	170
murA	001-A02N_3514750	38	W	TGG	P	CCG	3	15	126
murA	001-A02N_3514750	38	W	TGG	P	CCG	1	0	138
murA	001-A02N_3514750	38	W	TGG	P	CCG	2	0	138
murA	001-A02N_3514750	38	W	TGG	P	CCG	3	0	138
murA	001-A02N_3514750	38	W	TGG	P	CCG	3	5	198
murA	001-A02N_3514762	38	Y	TAT	P	CCG	1	5	121
murA	001-A02N_3514762	38	Y	TAT	P	CCG	2	5	128
murA	001-A02N_3514762	38	Y	TAT	P	CCG	1	15	102
murA	001-A02N_3514762	38	Y	TAT	P	CCG	2	15	85
murA	001-A02N_3514762	38	Y	TAT	P	CCG	3	15	77
murA	001-A02N_3514762	38	Y	TAT	P	CCG	1	0	136
murA	001-A02N_3514762	38	Y	TAT	P	CCG	2	0	136
murA	001-A02N_3514762	38	Y	TAT	P	CCG	3	0	136
murA	001-A02N_3514762	38	Y	TAT	P	CCG	3	5	109
murA	001-A02N_3514768	39	A	GCG	V	GTA	1	5	357
murA	001-A02N_3514768	39	A	GCG	V	GTA	2	5	405
murA	001-A02N_3514768	39	A	GCG	V	GTA	1	15	356
murA	001-A02N_3514768	39	A	GCG	V	GTA	2	15	401
murA	001-A02N_3514768	39	A	GCG	V	GTA	3	15	237
murA	001-A02N_3514768	39	A	GCG	V	GTA	1	0	255
murA	001-A02N_3514768	39	A	GCG	V	GTA	2	0	255
murA	001-A02N_3514768	39	A	GCG	V	GTA	3	0	255
murA	001-A02N_3514768	39	A	GCG	V	GTA	3	5	415
murA	001-A02N_3514782	39	C	TGC	V	GTA	1	5	93
murA	001-A02N_3514782	39	C	TGC	V	GTA	2	5	47
murA	001-A02N_3514782	39	C	TGC	V	GTA	1	15	47
murA	001-A02N_3514782	39	C	TGC	V	GTA	2	15	66
murA	001-A02N_3514782	39	C	TGC	V	GTA	3	15	34
murA	001-A02N_3514782	39	C	TGC	V	GTA	1	0	117
murA	001-A02N_3514782	39	C	TGC	V	GTA	2	0	117
murA	001-A02N_3514782	39	C	TGC	V	GTA	3	0	117
murA	001-A02N_3514782	39	C	TGC	V	GTA	3	5	54
murA	001-A02N_3514767	39	D	GAT	V	GTA	1	5	0
murA	001-A02N_3514767	39	D	GAT	V	GTA	2	5	0
murA	001-A02N_3514767	39	D	GAT	V	GTA	1	15	0
murA	001-A02N_3514767	39	D	GAT	V	GTA	2	15	0
murA	001-A02N_3514767	39	D	GAT	V	GTA	3	15	0
murA	001-A02N_3514767	39	D	GAT	V	GTA	1	0	15
murA	001-A02N_3514767	39	D	GAT	V	GTA	2	0	15
murA	001-A02N_3514767	39	D	GAT	V	GTA	3	0	15
murA	001-A02N_3514767	39	D	GAT	V	GTA	3	5	0
murA	001-A02N_3514766	39	E	GAA	V	GTA	1	5	2
murA	001-A02N_3514766	39	E	GAA	V	GTA	2	5	0
murA	001-A02N_3514766	39	E	GAA	V	GTA	1	15	0
murA	001-A02N_3514766	39	E	GAA	V	GTA	2	15	2
murA	001-A02N_3514766	39	E	GAA	V	GTA	3	15	0
murA	001-A02N_3514766	39	E	GAA	V	GTA	1	0	5
murA	001-A02N_3514766	39	E	GAA	V	GTA	2	0	5
murA	001-A02N_3514766	39	E	GAA	V	GTA	3	0	5
murA	001-A02N_3514766	39	E	GAA	V	GTA	3	5	1
murA	001-A02N_3514784	39	F	TTT	V	GTA	1	5	30
murA	001-A02N_3514784	39	F	TTT	V	GTA	2	5	11
murA	001-A02N_3514784	39	F	TTT	V	GTA	1	15	7
murA	001-A02N_3514784	39	F	TTT	V	GTA	2	15	0
murA	001-A02N_3514784	39	F	TTT	V	GTA	3	15	0
murA	001-A02N_3514784	39	F	TTT	V	GTA	1	0	29
murA	001-A02N_3514784	39	F	TTT	V	GTA	2	0	29
murA	001-A02N_3514784	39	F	TTT	V	GTA	3	0	29
murA	001-A02N_3514784	39	F	TTT	V	GTA	3	5	20
murA	001-A02N_3514769	39	G	GGC	V	GTA	1	5	0
murA	001-A02N_3514769	39	G	GGC	V	GTA	2	5	0
murA	001-A02N_3514769	39	G	GGC	V	GTA	1	15	0
murA	001-A02N_3514769	39	G	GGC	V	GTA	2	15	0
murA	001-A02N_3514769	39	G	GGC	V	GTA	3	15	0
murA	001-A02N_3514769	39	G	GGC	V	GTA	1	0	6
murA	001-A02N_3514769	39	G	GGC	V	GTA	2	0	6
murA	001-A02N_3514769	39	G	GGC	V	GTA	3	0	6
murA	001-A02N_3514769	39	G	GGC	V	GTA	3	5	0
murA	001-A02N_3514777	39	H	CAT	V	GTA	1	5	0
murA	001-A02N_3514777	39	H	CAT	V	GTA	2	5	0
murA	001-A02N_3514777	39	H	CAT	V	GTA	1	15	0
murA	001-A02N_3514777	39	H	CAT	V	GTA	2	15	3
murA	001-A02N_3514777	39	H	CAT	V	GTA	3	15	0
murA	001-A02N_3514777	39	H	CAT	V	GTA	1	0	0
murA	001-A02N_3514777	39	H	CAT	V	GTA	2	0	0
murA	001-A02N_3514777	39	H	CAT	V	GTA	3	0	0
murA	001-A02N_3514777	39	H	CAT	V	GTA	3	5	0
murA	001-A02N_3514775	39	I	ATT	V	GTA	1	5	110
murA	001-A02N_3514775	39	I	ATT	V	GTA	2	5	66
murA	001-A02N_3514775	39	I	ATT	V	GTA	1	15	44
murA	001-A02N_3514775	39	I	ATT	V	GTA	2	15	57
murA	001-A02N_3514775	39	I	ATT	V	GTA	3	15	35
murA	001-A02N_3514775	39	I	ATT	V	GTA	1	0	68
murA	001-A02N_3514775	39	I	ATT	V	GTA	2	0	68
murA	001-A02N_3514775	39	I	ATT	V	GTA	3	0	68
murA	001-A02N_3514775	39	I	ATT	V	GTA	3	5	95
murA	001-A02N_3514765	39	K	AAA	V	GTA	1	5	0
murA	001-A02N_3514765	39	K	AAA	V	GTA	2	5	1
murA	001-A02N_3514765	39	K	AAA	V	GTA	1	15	0
murA	001-A02N_3514765	39	K	AAA	V	GTA	2	15	0
murA	001-A02N_3514765	39	K	AAA	V	GTA	3	15	0
murA	001-A02N_3514765	39	K	AAA	V	GTA	1	0	0
murA	001-A02N_3514765	39	K	AAA	V	GTA	2	0	0
murA	001-A02N_3514765	39	K	AAA	V	GTA	3	0	0
murA	001-A02N_3514765	39	K	AAA	V	GTA	3	5	0
murA	001-A02N_3514780	39	L	CTG	V	GTA	1	5	234
murA	001-A02N_3514780	39	L	CTG	V	GTA	2	5	160
murA	001-A02N_3514780	39	L	CTG	V	GTA	1	15	209
murA	001-A02N_3514780	39	L	CTG	V	GTA	2	15	161
murA	001-A02N_3514780	39	L	CTG	V	GTA	3	15	70
murA	001-A02N_3514780	39	L	CTG	V	GTA	1	0	207
murA	001-A02N_3514780	39	L	CTG	V	GTA	2	0	207
murA	001-A02N_3514780	39	L	CTG	V	GTA	3	0	207
murA	001-A02N_3514780	39	L	CTG	V	GTA	3	5	146
murA	001-A02N_3514774	39	M	ATG	V	GTA	1	5	72
murA	001-A02N_3514774	39	M	ATG	V	GTA	2	5	69
murA	001-A02N_3514774	39	M	ATG	V	GTA	1	15	50
murA	001-A02N_3514774	39	M	ATG	V	GTA	2	15	38
murA	001-A02N_3514774	39	M	ATG	V	GTA	3	15	40
murA	001-A02N_3514774	39	M	ATG	V	GTA	1	0	70
murA	001-A02N_3514774	39	M	ATG	V	GTA	2	0	70
murA	001-A02N_3514774	39	M	ATG	V	GTA	3	0	70
murA	001-A02N_3514774	39	M	ATG	V	GTA	3	5	93
murA	001-A02N_3514771	39	N	AAC	V	GTA	1	5	29
murA	001-A02N_3514771	39	N	AAC	V	GTA	2	5	70
murA	001-A02N_3514771	39	N	AAC	V	GTA	1	15	38
murA	001-A02N_3514771	39	N	AAC	V	GTA	2	15	43
murA	001-A02N_3514771	39	N	AAC	V	GTA	3	15	42
murA	001-A02N_3514771	39	N	AAC	V	GTA	1	0	33
murA	001-A02N_3514771	39	N	AAC	V	GTA	2	0	33
murA	001-A02N_3514771	39	N	AAC	V	GTA	3	0	33
murA	001-A02N_3514771	39	N	AAC	V	GTA	3	5	55
murA	001-A02N_3514778	39	P	CCG	V	GTA	1	5	0
murA	001-A02N_3514778	39	P	CCG	V	GTA	2	5	0
murA	001-A02N_3514778	39	P	CCG	V	GTA	1	15	1
murA	001-A02N_3514778	39	P	CCG	V	GTA	2	15	0
murA	001-A02N_3514778	39	P	CCG	V	GTA	3	15	0
murA	001-A02N_3514778	39	P	CCG	V	GTA	1	0	0
murA	001-A02N_3514778	39	P	CCG	V	GTA	2	0	0
murA	001-A02N_3514778	39	P	CCG	V	GTA	3	0	0
murA	001-A02N_3514778	39	P	CCG	V	GTA	3	5	0
murA	001-A02N_3514776	39	Q	CAG	V	GTA	1	5	113
murA	001-A02N_3514776	39	Q	CAG	V	GTA	2	5	65
murA	001-A02N_3514776	39	Q	CAG	V	GTA	1	15	56
murA	001-A02N_3514776	39	Q	CAG	V	GTA	2	15	53
murA	001-A02N_3514776	39	Q	CAG	V	GTA	3	15	82
murA	001-A02N_3514776	39	Q	CAG	V	GTA	1	0	13
murA	001-A02N_3514776	39	Q	CAG	V	GTA	2	0	13
murA	001-A02N_3514776	39	Q	CAG	V	GTA	3	0	13
murA	001-A02N_3514776	39	Q	CAG	V	GTA	3	5	45
murA	001-A02N_3514779	39	R	CGT	V	GTA	1	5	0
murA	001-A02N_3514779	39	R	CGT	V	GTA	2	5	0
murA	001-A02N_3514779	39	R	CGT	V	GTA	1	15	0
murA	001-A02N_3514779	39	R	CGT	V	GTA	2	15	0
murA	001-A02N_3514779	39	R	CGT	V	GTA	3	15	0
murA	001-A02N_3514779	39	R	CGT	V	GTA	1	0	0
murA	001-A02N_3514779	39	R	CGT	V	GTA	2	0	0
murA	001-A02N_3514779	39	R	CGT	V	GTA	3	0	0
murA	001-A02N_3514779	39	R	CGT	V	GTA	3	5	0
murA	001-A02N_3514773	39	S	AGC	V	GTA	1	5	22
murA	001-A02N_3514773	39	S	AGC	V	GTA	2	5	67
murA	001-A02N_3514773	39	S	AGC	V	GTA	1	15	81
murA	001-A02N_3514773	39	S	AGC	V	GTA	2	15	66
murA	001-A02N_3514773	39	S	AGC	V	GTA	3	15	38
murA	001-A02N_3514773	39	S	AGC	V	GTA	1	0	29
murA	001-A02N_3514773	39	S	AGC	V	GTA	2	0	29
murA	001-A02N_3514773	39	S	AGC	V	GTA	3	0	29
murA	001-A02N_3514773	39	S	AGC	V	GTA	3	5	67
murA	001-A02N_3514772	39	T	ACC	V	GTA	1	5	68
murA	001-A02N_3514772	39	T	ACC	V	GTA	2	5	54
murA	001-A02N_3514772	39	T	ACC	V	GTA	1	15	116
murA	001-A02N_3514772	39	T	ACC	V	GTA	2	15	112
murA	001-A02N_3514772	39	T	ACC	V	GTA	3	15	40
murA	001-A02N_3514772	39	T	ACC	V	GTA	1	0	74
murA	001-A02N_3514772	39	T	ACC	V	GTA	2	0	74
murA	001-A02N_3514772	39	T	ACC	V	GTA	3	0	74
murA	001-A02N_3514772	39	T	ACC	V	GTA	3	5	75
murA	001-A02N_3514770	39	V	GTG	V	GTA	1	5	167
murA	001-A02N_3514770	39	V	GTG	V	GTA	2	5	180
murA	001-A02N_3514770	39	V	GTG	V	GTA	1	15	118
murA	001-A02N_3514770	39	V	GTG	V	GTA	2	15	211
murA	001-A02N_3514770	39	V	GTG	V	GTA	3	15	121
murA	001-A02N_3514770	39	V	GTG	V	GTA	1	0	150
murA	001-A02N_3514770	39	V	GTG	V	GTA	2	0	150
murA	001-A02N_3514770	39	V	GTG	V	GTA	3	0	150
murA	001-A02N_3514770	39	V	GTG	V	GTA	3	5	179
murA	001-A02N_3514783	39	W	TGG	V	GTA	1	5	0
murA	001-A02N_3514783	39	W	TGG	V	GTA	2	5	0
murA	001-A02N_3514783	39	W	TGG	V	GTA	1	15	0
murA	001-A02N_3514783	39	W	TGG	V	GTA	2	15	0
murA	001-A02N_3514783	39	W	TGG	V	GTA	3	15	0
murA	001-A02N_3514783	39	W	TGG	V	GTA	1	0	0
murA	001-A02N_3514783	39	W	TGG	V	GTA	2	0	0
murA	001-A02N_3514783	39	W	TGG	V	GTA	3	0	0
murA	001-A02N_3514783	39	W	TGG	V	GTA	3	5	0
murA	001-A02N_3514781	39	Y	TAT	V	GTA	1	5	0
murA	001-A02N_3514781	39	Y	TAT	V	GTA	2	5	0
murA	001-A02N_3514781	39	Y	TAT	V	GTA	1	15	0
murA	001-A02N_3514781	39	Y	TAT	V	GTA	2	15	0
murA	001-A02N_3514781	39	Y	TAT	V	GTA	3	15	0
murA	001-A02N_3514781	39	Y	TAT	V	GTA	1	0	0
murA	001-A02N_3514781	39	Y	TAT	V	GTA	2	0	0
murA	001-A02N_3514781	39	Y	TAT	V	GTA	3	0	0
murA	001-A02N_3514781	39	Y	TAT	V	GTA	3	5	0
murA	001-A02N_3514788	40	A	GCG	E	GAG	1	5	97
murA	001-A02N_3514788	40	A	GCG	E	GAG	2	5	41
murA	001-A02N_3514788	40	A	GCG	E	GAG	1	15	80
murA	001-A02N_3514788	40	A	GCG	E	GAG	2	15	96
murA	001-A02N_3514788	40	A	GCG	E	GAG	3	15	71
murA	001-A02N_3514788	40	A	GCG	E	GAG	1	0	59
murA	001-A02N_3514788	40	A	GCG	E	GAG	2	0	59
murA	001-A02N_3514788	40	A	GCG	E	GAG	3	0	59
murA	001-A02N_3514788	40	A	GCG	E	GAG	3	5	111
murA	001-A02N_3514798	40	C	TGC	E	GAG	1	5	149
murA	001-A02N_3514798	40	C	TGC	E	GAG	2	5	115
murA	001-A02N_3514798	40	C	TGC	E	GAG	1	15	125
murA	001-A02N_3514798	40	C	TGC	E	GAG	2	15	143
murA	001-A02N_3514798	40	C	TGC	E	GAG	3	15	85
murA	001-A02N_3514798	40	C	TGC	E	GAG	1	0	51
murA	001-A02N_3514798	40	C	TGC	E	GAG	2	0	51
murA	001-A02N_3514798	40	C	TGC	E	GAG	3	0	51
murA	001-A02N_3514798	40	C	TGC	E	GAG	3	5	115
murA	001-A02N_3514787	40	D	GAT	E	GAG	1	5	214
murA	001-A02N_3514787	40	D	GAT	E	GAG	2	5	142
murA	001-A02N_3514787	40	D	GAT	E	GAG	1	15	181
murA	001-A02N_3514787	40	D	GAT	E	GAG	2	15	187
murA	001-A02N_3514787	40	D	GAT	E	GAG	3	15	113
murA	001-A02N_3514787	40	D	GAT	E	GAG	1	0	130
murA	001-A02N_3514787	40	D	GAT	E	GAG	2	0	130
murA	001-A02N_3514787	40	D	GAT	E	GAG	3	0	130
murA	001-A02N_3514787	40	D	GAT	E	GAG	3	5	133
murA	001-A02N_3514795	40	E	GAA	E	GAG	1	5	123
murA	001-A02N_3514795	40	E	GAA	E	GAG	2	5	102
murA	001-A02N_3514795	40	E	GAA	E	GAG	1	15	103
murA	001-A02N_3514795	40	E	GAA	E	GAG	2	15	132
murA	001-A02N_3514795	40	E	GAA	E	GAG	3	15	51
murA	001-A02N_3514795	40	E	GAA	E	GAG	1	0	59
murA	001-A02N_3514795	40	E	GAA	E	GAG	2	0	59
murA	001-A02N_3514795	40	E	GAA	E	GAG	3	0	59
murA	001-A02N_3514795	40	E	GAA	E	GAG	3	5	92
murA	001-A02N_3514799	40	F	TTT	E	GAG	1	5	83
murA	001-A02N_3514799	40	F	TTT	E	GAG	2	5	102
murA	001-A02N_3514799	40	F	TTT	E	GAG	1	15	59
murA	001-A02N_3514799	40	F	TTT	E	GAG	2	15	120
murA	001-A02N_3514799	40	F	TTT	E	GAG	3	15	38
murA	001-A02N_3514799	40	F	TTT	E	GAG	1	0	123
murA	001-A02N_3514799	40	F	TTT	E	GAG	2	0	123
murA	001-A02N_3514799	40	F	TTT	E	GAG	3	0	123
murA	001-A02N_3514799	40	F	TTT	E	GAG	3	5	107
murA	001-A02N_3514796	40	G	GGC	E	GAG	1	5	167
murA	001-A02N_3514796	40	G	GGC	E	GAG	2	5	111
murA	001-A02N_3514796	40	G	GGC	E	GAG	1	15	167
murA	001-A02N_3514796	40	G	GGC	E	GAG	2	15	135
murA	001-A02N_3514796	40	G	GGC	E	GAG	3	15	74
murA	001-A02N_3514796	40	G	GGC	E	GAG	1	0	136
murA	001-A02N_3514796	40	G	GGC	E	GAG	2	0	136
murA	001-A02N_3514796	40	G	GGC	E	GAG	3	0	136
murA	001-A02N_3514796	40	G	GGC	E	GAG	3	5	135
murA	001-A02N_3514793	40	H	CAT	E	GAG	1	5	160
murA	001-A02N_3514793	40	H	CAT	E	GAG	2	5	173
murA	001-A02N_3514793	40	H	CAT	E	GAG	1	15	111
murA	001-A02N_3514793	40	H	CAT	E	GAG	2	15	153
murA	001-A02N_3514793	40	H	CAT	E	GAG	3	15	83
murA	001-A02N_3514793	40	H	CAT	E	GAG	1	0	72
murA	001-A02N_3514793	40	H	CAT	E	GAG	2	0	72
murA	001-A02N_3514793	40	H	CAT	E	GAG	3	0	72
murA	001-A02N_3514793	40	H	CAT	E	GAG	3	5	102
murA	001-A02N_3514786	40	I	ATT	E	GAG	1	5	139
murA	001-A02N_3514786	40	I	ATT	E	GAG	2	5	205
murA	001-A02N_3514786	40	I	ATT	E	GAG	1	15	174
murA	001-A02N_3514786	40	I	ATT	E	GAG	2	15	139
murA	001-A02N_3514786	40	I	ATT	E	GAG	3	15	129
murA	001-A02N_3514786	40	I	ATT	E	GAG	1	0	75
murA	001-A02N_3514786	40	I	ATT	E	GAG	2	0	75
murA	001-A02N_3514786	40	I	ATT	E	GAG	3	0	75
murA	001-A02N_3514786	40	I	ATT	E	GAG	3	5	175
murA	001-A02N_3514790	40	K	AAA	E	GAG	1	5	139
murA	001-A02N_3514790	40	K	AAA	E	GAG	2	5	143
murA	001-A02N_3514790	40	K	AAA	E	GAG	1	15	87
murA	001-A02N_3514790	40	K	AAA	E	GAG	2	15	165
murA	001-A02N_3514790	40	K	AAA	E	GAG	3	15	58
murA	001-A02N_3514790	40	K	AAA	E	GAG	1	0	62
murA	001-A02N_3514790	40	K	AAA	E	GAG	2	0	62
murA	001-A02N_3514790	40	K	AAA	E	GAG	3	0	62
murA	001-A02N_3514790	40	K	AAA	E	GAG	3	5	154
murA	001-A02N_3514803	40	L	CTG	E	GAG	1	5	213
murA	001-A02N_3514803	40	L	CTG	E	GAG	2	5	263
murA	001-A02N_3514803	40	L	CTG	E	GAG	1	15	186
murA	001-A02N_3514803	40	L	CTG	E	GAG	2	15	264
murA	001-A02N_3514803	40	L	CTG	E	GAG	3	15	148
murA	001-A02N_3514803	40	L	CTG	E	GAG	1	0	281
murA	001-A02N_3514803	40	L	CTG	E	GAG	2	0	281
murA	001-A02N_3514803	40	L	CTG	E	GAG	3	0	281
murA	001-A02N_3514803	40	L	CTG	E	GAG	3	5	200
murA	001-A02N_3514800	40	M	ATG	E	GAG	1	5	378
murA	001-A02N_3514800	40	M	ATG	E	GAG	2	5	334
murA	001-A02N_3514800	40	M	ATG	E	GAG	1	15	429
murA	001-A02N_3514800	40	M	ATG	E	GAG	2	15	335
murA	001-A02N_3514800	40	M	ATG	E	GAG	3	15	260
murA	001-A02N_3514800	40	M	ATG	E	GAG	1	0	334
murA	001-A02N_3514800	40	M	ATG	E	GAG	2	0	334
murA	001-A02N_3514800	40	M	ATG	E	GAG	3	0	334
murA	001-A02N_3514800	40	M	ATG	E	GAG	3	5	357
murA	001-A02N_3514791	40	N	AAC	E	GAG	1	5	212
murA	001-A02N_3514791	40	N	AAC	E	GAG	2	5	119
murA	001-A02N_3514791	40	N	AAC	E	GAG	1	15	258
murA	001-A02N_3514791	40	N	AAC	E	GAG	2	15	301
murA	001-A02N_3514791	40	N	AAC	E	GAG	3	15	170
murA	001-A02N_3514791	40	N	AAC	E	GAG	1	0	199
murA	001-A02N_3514791	40	N	AAC	E	GAG	2	0	199
murA	001-A02N_3514791	40	N	AAC	E	GAG	3	0	199
murA	001-A02N_3514791	40	N	AAC	E	GAG	3	5	215
murA	001-A02N_3514802	40	P	CCG	E	GAG	1	5	0
murA	001-A02N_3514802	40	P	CCG	E	GAG	2	5	0
murA	001-A02N_3514802	40	P	CCG	E	GAG	1	15	0
murA	001-A02N_3514802	40	P	CCG	E	GAG	2	15	0
murA	001-A02N_3514802	40	P	CCG	E	GAG	3	15	0
murA	001-A02N_3514802	40	P	CCG	E	GAG	1	0	0
murA	001-A02N_3514802	40	P	CCG	E	GAG	2	0	0
murA	001-A02N_3514802	40	P	CCG	E	GAG	3	0	0
murA	001-A02N_3514802	40	P	CCG	E	GAG	3	5	1
murA	001-A02N_3514801	40	Q	CAG	E	GAG	1	5	277
murA	001-A02N_3514801	40	Q	CAG	E	GAG	2	5	274
murA	001-A02N_3514801	40	Q	CAG	E	GAG	1	15	222
murA	001-A02N_3514801	40	Q	CAG	E	GAG	2	15	254
murA	001-A02N_3514801	40	Q	CAG	E	GAG	3	15	172
murA	001-A02N_3514801	40	Q	CAG	E	GAG	1	0	171
murA	001-A02N_3514801	40	Q	CAG	E	GAG	2	0	171
murA	001-A02N_3514801	40	Q	CAG	E	GAG	3	0	171
murA	001-A02N_3514801	40	Q	CAG	E	GAG	3	5	267
murA	001-A02N_3514794	40	R	CGT	E	GAG	1	5	193
murA	001-A02N_3514794	40	R	CGT	E	GAG	2	5	114
murA	001-A02N_3514794	40	R	CGT	E	GAG	1	15	114
murA	001-A02N_3514794	40	R	CGT	E	GAG	2	15	173
murA	001-A02N_3514794	40	R	CGT	E	GAG	3	15	68
murA	001-A02N_3514794	40	R	CGT	E	GAG	1	0	141
murA	001-A02N_3514794	40	R	CGT	E	GAG	2	0	141
murA	001-A02N_3514794	40	R	CGT	E	GAG	3	0	141
murA	001-A02N_3514794	40	R	CGT	E	GAG	3	5	126
murA	001-A02N_3514785	40	S	AGC	E	GAG	1	5	337
murA	001-A02N_3514785	40	S	AGC	E	GAG	2	5	480
murA	001-A02N_3514785	40	S	AGC	E	GAG	1	15	446
murA	001-A02N_3514785	40	S	AGC	E	GAG	2	15	373
murA	001-A02N_3514785	40	S	AGC	E	GAG	3	15	239
murA	001-A02N_3514785	40	S	AGC	E	GAG	1	0	286
murA	001-A02N_3514785	40	S	AGC	E	GAG	2	0	286
murA	001-A02N_3514785	40	S	AGC	E	GAG	3	0	286
murA	001-A02N_3514785	40	S	AGC	E	GAG	3	5	313
murA	001-A02N_3514792	40	T	ACC	E	GAG	1	5	103
murA	001-A02N_3514792	40	T	ACC	E	GAG	2	5	87
murA	001-A02N_3514792	40	T	ACC	E	GAG	1	15	107
murA	001-A02N_3514792	40	T	ACC	E	GAG	2	15	69
murA	001-A02N_3514792	40	T	ACC	E	GAG	3	15	88
murA	001-A02N_3514792	40	T	ACC	E	GAG	1	0	116
murA	001-A02N_3514792	40	T	ACC	E	GAG	2	0	116
murA	001-A02N_3514792	40	T	ACC	E	GAG	3	0	116
murA	001-A02N_3514792	40	T	ACC	E	GAG	3	5	68
murA	001-A02N_3514789	40	V	GTG	E	GAG	1	5	433
murA	001-A02N_3514789	40	V	GTG	E	GAG	2	5	353
murA	001-A02N_3514789	40	V	GTG	E	GAG	1	15	448
murA	001-A02N_3514789	40	V	GTG	E	GAG	2	15	459
murA	001-A02N_3514789	40	V	GTG	E	GAG	3	15	261
murA	001-A02N_3514789	40	V	GTG	E	GAG	1	0	248
murA	001-A02N_3514789	40	V	GTG	E	GAG	2	0	248
murA	001-A02N_3514789	40	V	GTG	E	GAG	3	0	248
murA	001-A02N_3514789	40	V	GTG	E	GAG	3	5	490
murA	001-A02N_3514804	40	W	TGG	E	GAG	1	5	279
murA	001-A02N_3514804	40	W	TGG	E	GAG	2	5	256
murA	001-A02N_3514804	40	W	TGG	E	GAG	1	15	424
murA	001-A02N_3514804	40	W	TGG	E	GAG	2	15	295
murA	001-A02N_3514804	40	W	TGG	E	GAG	3	15	162
murA	001-A02N_3514804	40	W	TGG	E	GAG	1	0	252
murA	001-A02N_3514804	40	W	TGG	E	GAG	2	0	252
murA	001-A02N_3514804	40	W	TGG	E	GAG	3	0	252
murA	001-A02N_3514804	40	W	TGG	E	GAG	3	5	318
murA	001-A02N_3514797	40	Y	TAT	E	GAG	1	5	128
murA	001-A02N_3514797	40	Y	TAT	E	GAG	2	5	134
murA	001-A02N_3514797	40	Y	TAT	E	GAG	1	15	122
murA	001-A02N_3514797	40	Y	TAT	E	GAG	2	15	63
