## Supplementary material for "Deep mutational scanning of essential bacterial proteins can guide antibiotic development": Table S3 (part 5 of 8)

GeneName	FullDesignId	TargetAaPosition	MutatedAa	MutatedCodon	TargetAa	TargetCodon	Replicate	Generations	OnyxEditReadCounts
murA	001-A02N_3514797	40	Y	TAT	E	GAG	3	15	59
murA	001-A02N_3514797	40	Y	TAT	E	GAG	1	0	78
murA	001-A02N_3514797	40	Y	TAT	E	GAG	2	0	78
murA	001-A02N_3514797	40	Y	TAT	E	GAG	3	0	78
murA	001-A02N_3514797	40	Y	TAT	E	GAG	3	5	85
murA	001-A02N_3514813	41	A	GCG	I	ATC	1	5	297
murA	001-A02N_3514813	41	A	GCG	I	ATC	2	5	181
murA	001-A02N_3514813	41	A	GCG	I	ATC	1	15	270
murA	001-A02N_3514813	41	A	GCG	I	ATC	2	15	269
murA	001-A02N_3514813	41	A	GCG	I	ATC	3	15	184
murA	001-A02N_3514813	41	A	GCG	I	ATC	1	0	223
murA	001-A02N_3514813	41	A	GCG	I	ATC	2	0	223
murA	001-A02N_3514813	41	A	GCG	I	ATC	3	0	223
murA	001-A02N_3514813	41	A	GCG	I	ATC	3	5	262
murA	001-A02N_3514821	41	C	TGC	I	ATC	1	5	87
murA	001-A02N_3514821	41	C	TGC	I	ATC	2	5	53
murA	001-A02N_3514821	41	C	TGC	I	ATC	1	15	66
murA	001-A02N_3514821	41	C	TGC	I	ATC	2	15	46
murA	001-A02N_3514821	41	C	TGC	I	ATC	3	15	63
murA	001-A02N_3514821	41	C	TGC	I	ATC	1	0	80
murA	001-A02N_3514821	41	C	TGC	I	ATC	2	0	80
murA	001-A02N_3514821	41	C	TGC	I	ATC	3	0	80
murA	001-A02N_3514821	41	C	TGC	I	ATC	3	5	52
murA	001-A02N_3514812	41	D	GAT	I	ATC	1	5	0
murA	001-A02N_3514812	41	D	GAT	I	ATC	2	5	0
murA	001-A02N_3514812	41	D	GAT	I	ATC	1	15	0
murA	001-A02N_3514812	41	D	GAT	I	ATC	2	15	0
murA	001-A02N_3514812	41	D	GAT	I	ATC	3	15	0
murA	001-A02N_3514812	41	D	GAT	I	ATC	1	0	0
murA	001-A02N_3514812	41	D	GAT	I	ATC	2	0	0
murA	001-A02N_3514812	41	D	GAT	I	ATC	3	0	0
murA	001-A02N_3514812	41	D	GAT	I	ATC	3	5	0
murA	001-A02N_3514811	41	E	GAA	I	ATC	1	5	0
murA	001-A02N_3514811	41	E	GAA	I	ATC	2	5	0
murA	001-A02N_3514811	41	E	GAA	I	ATC	1	15	0
murA	001-A02N_3514811	41	E	GAA	I	ATC	2	15	0
murA	001-A02N_3514811	41	E	GAA	I	ATC	3	15	0
murA	001-A02N_3514811	41	E	GAA	I	ATC	1	0	0
murA	001-A02N_3514811	41	E	GAA	I	ATC	2	0	0
murA	001-A02N_3514811	41	E	GAA	I	ATC	3	0	0
murA	001-A02N_3514811	41	E	GAA	I	ATC	3	5	0
murA	001-A02N_3514823	41	F	TTT	I	ATC	1	5	98
murA	001-A02N_3514823	41	F	TTT	I	ATC	2	5	60
murA	001-A02N_3514823	41	F	TTT	I	ATC	1	15	86
murA	001-A02N_3514823	41	F	TTT	I	ATC	2	15	53
murA	001-A02N_3514823	41	F	TTT	I	ATC	3	15	64
murA	001-A02N_3514823	41	F	TTT	I	ATC	1	0	54
murA	001-A02N_3514823	41	F	TTT	I	ATC	2	0	54
murA	001-A02N_3514823	41	F	TTT	I	ATC	3	0	54
murA	001-A02N_3514823	41	F	TTT	I	ATC	3	5	54
murA	001-A02N_3514819	41	G	GGC	I	ATC	1	5	0
murA	001-A02N_3514819	41	G	GGC	I	ATC	2	5	0
murA	001-A02N_3514819	41	G	GGC	I	ATC	1	15	0
murA	001-A02N_3514819	41	G	GGC	I	ATC	2	15	0
murA	001-A02N_3514819	41	G	GGC	I	ATC	3	15	0
murA	001-A02N_3514819	41	G	GGC	I	ATC	1	0	0
murA	001-A02N_3514819	41	G	GGC	I	ATC	2	0	0
murA	001-A02N_3514819	41	G	GGC	I	ATC	3	0	0
murA	001-A02N_3514819	41	G	GGC	I	ATC	3	5	0
murA	001-A02N_3514808	41	H	CAT	I	ATC	1	5	0
murA	001-A02N_3514808	41	H	CAT	I	ATC	2	5	0
murA	001-A02N_3514808	41	H	CAT	I	ATC	1	15	0
murA	001-A02N_3514808	41	H	CAT	I	ATC	2	15	0
murA	001-A02N_3514808	41	H	CAT	I	ATC	3	15	0
murA	001-A02N_3514808	41	H	CAT	I	ATC	1	0	0
murA	001-A02N_3514808	41	H	CAT	I	ATC	2	0	0
murA	001-A02N_3514808	41	H	CAT	I	ATC	3	0	0
murA	001-A02N_3514808	41	H	CAT	I	ATC	3	5	0
murA	001-A02N_3514824	41	I	ATT	I	ATC	1	5	94
murA	001-A02N_3514824	41	I	ATT	I	ATC	2	5	115
murA	001-A02N_3514824	41	I	ATT	I	ATC	1	15	121
murA	001-A02N_3514824	41	I	ATT	I	ATC	2	15	78
murA	001-A02N_3514824	41	I	ATT	I	ATC	3	15	24
murA	001-A02N_3514824	41	I	ATT	I	ATC	1	0	48
murA	001-A02N_3514824	41	I	ATT	I	ATC	2	0	48
murA	001-A02N_3514824	41	I	ATT	I	ATC	3	0	48
murA	001-A02N_3514824	41	I	ATT	I	ATC	3	5	67
murA	001-A02N_3514815	41	K	AAA	I	ATC	1	5	0
murA	001-A02N_3514815	41	K	AAA	I	ATC	2	5	0
murA	001-A02N_3514815	41	K	AAA	I	ATC	1	15	0
murA	001-A02N_3514815	41	K	AAA	I	ATC	2	15	0
murA	001-A02N_3514815	41	K	AAA	I	ATC	3	15	0
murA	001-A02N_3514815	41	K	AAA	I	ATC	1	0	0
murA	001-A02N_3514815	41	K	AAA	I	ATC	2	0	0
murA	001-A02N_3514815	41	K	AAA	I	ATC	3	0	0
murA	001-A02N_3514815	41	K	AAA	I	ATC	3	5	0
murA	001-A02N_3514818	41	L	CTG	I	ATC	1	5	78
murA	001-A02N_3514818	41	L	CTG	I	ATC	2	5	112
murA	001-A02N_3514818	41	L	CTG	I	ATC	1	15	113
murA	001-A02N_3514818	41	L	CTG	I	ATC	2	15	131
murA	001-A02N_3514818	41	L	CTG	I	ATC	3	15	59
murA	001-A02N_3514818	41	L	CTG	I	ATC	1	0	68
murA	001-A02N_3514818	41	L	CTG	I	ATC	2	0	68
murA	001-A02N_3514818	41	L	CTG	I	ATC	3	0	68
murA	001-A02N_3514818	41	L	CTG	I	ATC	3	5	115
murA	001-A02N_3514806	41	M	ATG	I	ATC	1	5	131
murA	001-A02N_3514806	41	M	ATG	I	ATC	2	5	120
murA	001-A02N_3514806	41	M	ATG	I	ATC	1	15	173
murA	001-A02N_3514806	41	M	ATG	I	ATC	2	15	136
murA	001-A02N_3514806	41	M	ATG	I	ATC	3	15	93
murA	001-A02N_3514806	41	M	ATG	I	ATC	1	0	87
murA	001-A02N_3514806	41	M	ATG	I	ATC	2	0	87
murA	001-A02N_3514806	41	M	ATG	I	ATC	3	0	87
murA	001-A02N_3514806	41	M	ATG	I	ATC	3	5	70
murA	001-A02N_3514816	41	N	AAC	I	ATC	1	5	0
murA	001-A02N_3514816	41	N	AAC	I	ATC	2	5	0
murA	001-A02N_3514816	41	N	AAC	I	ATC	1	15	0
murA	001-A02N_3514816	41	N	AAC	I	ATC	2	15	0
murA	001-A02N_3514816	41	N	AAC	I	ATC	3	15	0
murA	001-A02N_3514816	41	N	AAC	I	ATC	1	0	0
murA	001-A02N_3514816	41	N	AAC	I	ATC	2	0	0
murA	001-A02N_3514816	41	N	AAC	I	ATC	3	0	0
murA	001-A02N_3514816	41	N	AAC	I	ATC	3	5	0
murA	001-A02N_3514809	41	P	CCG	I	ATC	1	5	0
murA	001-A02N_3514809	41	P	CCG	I	ATC	2	5	0
murA	001-A02N_3514809	41	P	CCG	I	ATC	1	15	0
murA	001-A02N_3514809	41	P	CCG	I	ATC	2	15	0
murA	001-A02N_3514809	41	P	CCG	I	ATC	3	15	0
murA	001-A02N_3514809	41	P	CCG	I	ATC	1	0	0
murA	001-A02N_3514809	41	P	CCG	I	ATC	2	0	0
murA	001-A02N_3514809	41	P	CCG	I	ATC	3	0	0
murA	001-A02N_3514809	41	P	CCG	I	ATC	3	5	0
murA	001-A02N_3514807	41	Q	CAG	I	ATC	1	5	0
murA	001-A02N_3514807	41	Q	CAG	I	ATC	2	5	0
murA	001-A02N_3514807	41	Q	CAG	I	ATC	1	15	0
murA	001-A02N_3514807	41	Q	CAG	I	ATC	2	15	0
murA	001-A02N_3514807	41	Q	CAG	I	ATC	3	15	0
murA	001-A02N_3514807	41	Q	CAG	I	ATC	1	0	0
murA	001-A02N_3514807	41	Q	CAG	I	ATC	2	0	0
murA	001-A02N_3514807	41	Q	CAG	I	ATC	3	0	0
murA	001-A02N_3514807	41	Q	CAG	I	ATC	3	5	0
murA	001-A02N_3514810	41	R	CGT	I	ATC	1	5	0
murA	001-A02N_3514810	41	R	CGT	I	ATC	2	5	0
murA	001-A02N_3514810	41	R	CGT	I	ATC	1	15	0
murA	001-A02N_3514810	41	R	CGT	I	ATC	2	15	0
murA	001-A02N_3514810	41	R	CGT	I	ATC	3	15	0
murA	001-A02N_3514810	41	R	CGT	I	ATC	1	0	0
murA	001-A02N_3514810	41	R	CGT	I	ATC	2	0	0
murA	001-A02N_3514810	41	R	CGT	I	ATC	3	0	0
murA	001-A02N_3514810	41	R	CGT	I	ATC	3	5	0
murA	001-A02N_3514805	41	S	AGC	I	ATC	1	5	0
murA	001-A02N_3514805	41	S	AGC	I	ATC	2	5	0
murA	001-A02N_3514805	41	S	AGC	I	ATC	1	15	0
murA	001-A02N_3514805	41	S	AGC	I	ATC	2	15	0
murA	001-A02N_3514805	41	S	AGC	I	ATC	3	15	0
murA	001-A02N_3514805	41	S	AGC	I	ATC	1	0	0
murA	001-A02N_3514805	41	S	AGC	I	ATC	2	0	0
murA	001-A02N_3514805	41	S	AGC	I	ATC	3	0	0
murA	001-A02N_3514805	41	S	AGC	I	ATC	3	5	0
murA	001-A02N_3514817	41	T	ACC	I	ATC	1	5	78
murA	001-A02N_3514817	41	T	ACC	I	ATC	2	5	55
murA	001-A02N_3514817	41	T	ACC	I	ATC	1	15	55
murA	001-A02N_3514817	41	T	ACC	I	ATC	2	15	129
murA	001-A02N_3514817	41	T	ACC	I	ATC	3	15	42
murA	001-A02N_3514817	41	T	ACC	I	ATC	1	0	47
murA	001-A02N_3514817	41	T	ACC	I	ATC	2	0	47
murA	001-A02N_3514817	41	T	ACC	I	ATC	3	0	47
murA	001-A02N_3514817	41	T	ACC	I	ATC	3	5	50
murA	001-A02N_3514820	41	V	GTG	I	ATC	1	5	103
murA	001-A02N_3514820	41	V	GTG	I	ATC	2	5	111
murA	001-A02N_3514820	41	V	GTG	I	ATC	1	15	199
murA	001-A02N_3514820	41	V	GTG	I	ATC	2	15	137
murA	001-A02N_3514820	41	V	GTG	I	ATC	3	15	81
murA	001-A02N_3514820	41	V	GTG	I	ATC	1	0	105
murA	001-A02N_3514820	41	V	GTG	I	ATC	2	0	105
murA	001-A02N_3514820	41	V	GTG	I	ATC	3	0	105
murA	001-A02N_3514820	41	V	GTG	I	ATC	3	5	120
murA	001-A02N_3514822	41	W	TGG	I	ATC	1	5	0
murA	001-A02N_3514822	41	W	TGG	I	ATC	2	5	0
murA	001-A02N_3514822	41	W	TGG	I	ATC	1	15	0
murA	001-A02N_3514822	41	W	TGG	I	ATC	2	15	0
murA	001-A02N_3514822	41	W	TGG	I	ATC	3	15	0
murA	001-A02N_3514822	41	W	TGG	I	ATC	1	0	0
murA	001-A02N_3514822	41	W	TGG	I	ATC	2	0	0
murA	001-A02N_3514822	41	W	TGG	I	ATC	3	0	0
murA	001-A02N_3514822	41	W	TGG	I	ATC	3	5	0
murA	001-A02N_3514814	41	Y	TAT	I	ATC	1	5	181
murA	001-A02N_3514814	41	Y	TAT	I	ATC	2	5	234
murA	001-A02N_3514814	41	Y	TAT	I	ATC	1	15	263
murA	001-A02N_3514814	41	Y	TAT	I	ATC	2	15	223
murA	001-A02N_3514814	41	Y	TAT	I	ATC	3	15	109
murA	001-A02N_3514814	41	Y	TAT	I	ATC	1	0	141
murA	001-A02N_3514814	41	Y	TAT	I	ATC	2	0	141
murA	001-A02N_3514814	41	Y	TAT	I	ATC	3	0	141
murA	001-A02N_3514814	41	Y	TAT	I	ATC	3	5	188
murA	001-A02N_3514827	42	A	GCG	Q	CAG	1	5	266
murA	001-A02N_3514827	42	A	GCG	Q	CAG	2	5	178
murA	001-A02N_3514827	42	A	GCG	Q	CAG	1	15	157
murA	001-A02N_3514827	42	A	GCG	Q	CAG	2	15	263
murA	001-A02N_3514827	42	A	GCG	Q	CAG	3	15	95
murA	001-A02N_3514827	42	A	GCG	Q	CAG	1	0	168
murA	001-A02N_3514827	42	A	GCG	Q	CAG	2	0	168
murA	001-A02N_3514827	42	A	GCG	Q	CAG	3	0	168
murA	001-A02N_3514827	42	A	GCG	Q	CAG	3	5	184
murA	001-A02N_3514828	42	C	TGC	Q	CAG	1	5	91
murA	001-A02N_3514828	42	C	TGC	Q	CAG	2	5	122
murA	001-A02N_3514828	42	C	TGC	Q	CAG	1	15	163
murA	001-A02N_3514828	42	C	TGC	Q	CAG	2	15	86
murA	001-A02N_3514828	42	C	TGC	Q	CAG	3	15	111
murA	001-A02N_3514828	42	C	TGC	Q	CAG	1	0	154
murA	001-A02N_3514828	42	C	TGC	Q	CAG	2	0	154
murA	001-A02N_3514828	42	C	TGC	Q	CAG	3	0	154
murA	001-A02N_3514828	42	C	TGC	Q	CAG	3	5	81
murA	001-A02N_3514839	42	D	GAT	Q	CAG	1	5	345
murA	001-A02N_3514839	42	D	GAT	Q	CAG	2	5	273
murA	001-A02N_3514839	42	D	GAT	Q	CAG	1	15	298
murA	001-A02N_3514839	42	D	GAT	Q	CAG	2	15	349
murA	001-A02N_3514839	42	D	GAT	Q	CAG	3	15	139
murA	001-A02N_3514839	42	D	GAT	Q	CAG	1	0	245
murA	001-A02N_3514839	42	D	GAT	Q	CAG	2	0	245
murA	001-A02N_3514839	42	D	GAT	Q	CAG	3	0	245
murA	001-A02N_3514839	42	D	GAT	Q	CAG	3	5	310
murA	001-A02N_3514838	42	E	GAA	Q	CAG	1	5	176
murA	001-A02N_3514838	42	E	GAA	Q	CAG	2	5	142
murA	001-A02N_3514838	42	E	GAA	Q	CAG	1	15	137
murA	001-A02N_3514838	42	E	GAA	Q	CAG	2	15	151
murA	001-A02N_3514838	42	E	GAA	Q	CAG	3	15	85
murA	001-A02N_3514838	42	E	GAA	Q	CAG	1	0	112
murA	001-A02N_3514838	42	E	GAA	Q	CAG	2	0	112
murA	001-A02N_3514838	42	E	GAA	Q	CAG	3	0	112
murA	001-A02N_3514838	42	E	GAA	Q	CAG	3	5	110
murA	001-A02N_3514829	42	F	TTT	Q	CAG	1	5	107
murA	001-A02N_3514829	42	F	TTT	Q	CAG	2	5	93
murA	001-A02N_3514829	42	F	TTT	Q	CAG	1	15	157
murA	001-A02N_3514829	42	F	TTT	Q	CAG	2	15	106
murA	001-A02N_3514829	42	F	TTT	Q	CAG	3	15	77
murA	001-A02N_3514829	42	F	TTT	Q	CAG	1	0	59
murA	001-A02N_3514829	42	F	TTT	Q	CAG	2	0	59
murA	001-A02N_3514829	42	F	TTT	Q	CAG	3	0	59
murA	001-A02N_3514829	42	F	TTT	Q	CAG	3	5	93
murA	001-A02N_3514840	42	G	GGC	Q	CAG	1	5	201
murA	001-A02N_3514840	42	G	GGC	Q	CAG	2	5	258
murA	001-A02N_3514840	42	G	GGC	Q	CAG	1	15	260
murA	001-A02N_3514840	42	G	GGC	Q	CAG	2	15	287
murA	001-A02N_3514840	42	G	GGC	Q	CAG	3	15	156
murA	001-A02N_3514840	42	G	GGC	Q	CAG	1	0	132
murA	001-A02N_3514840	42	G	GGC	Q	CAG	2	0	132
murA	001-A02N_3514840	42	G	GGC	Q	CAG	3	0	132
murA	001-A02N_3514840	42	G	GGC	Q	CAG	3	5	208
murA	001-A02N_3514834	42	H	CAT	Q	CAG	1	5	130
murA	001-A02N_3514834	42	H	CAT	Q	CAG	2	5	113
murA	001-A02N_3514834	42	H	CAT	Q	CAG	1	15	74
murA	001-A02N_3514834	42	H	CAT	Q	CAG	2	15	63
murA	001-A02N_3514834	42	H	CAT	Q	CAG	3	15	84
murA	001-A02N_3514834	42	H	CAT	Q	CAG	1	0	122
murA	001-A02N_3514834	42	H	CAT	Q	CAG	2	0	122
murA	001-A02N_3514834	42	H	CAT	Q	CAG	3	0	122
murA	001-A02N_3514834	42	H	CAT	Q	CAG	3	5	96
murA	001-A02N_3514826	42	I	ATT	Q	CAG	1	5	88
murA	001-A02N_3514826	42	I	ATT	Q	CAG	2	5	98
murA	001-A02N_3514826	42	I	ATT	Q	CAG	1	15	71
murA	001-A02N_3514826	42	I	ATT	Q	CAG	2	15	37
murA	001-A02N_3514826	42	I	ATT	Q	CAG	3	15	71
murA	001-A02N_3514826	42	I	ATT	Q	CAG	1	0	49
murA	001-A02N_3514826	42	I	ATT	Q	CAG	2	0	49
murA	001-A02N_3514826	42	I	ATT	Q	CAG	3	0	49
murA	001-A02N_3514826	42	I	ATT	Q	CAG	3	5	46
murA	001-A02N_3514830	42	K	AAA	Q	CAG	1	5	211
murA	001-A02N_3514830	42	K	AAA	Q	CAG	2	5	117
murA	001-A02N_3514830	42	K	AAA	Q	CAG	1	15	160
murA	001-A02N_3514830	42	K	AAA	Q	CAG	2	15	87
murA	001-A02N_3514830	42	K	AAA	Q	CAG	3	15	108
murA	001-A02N_3514830	42	K	AAA	Q	CAG	1	0	135
murA	001-A02N_3514830	42	K	AAA	Q	CAG	2	0	135
murA	001-A02N_3514830	42	K	AAA	Q	CAG	3	0	135
murA	001-A02N_3514830	42	K	AAA	Q	CAG	3	5	124
murA	001-A02N_3514837	42	L	CTG	Q	CAG	1	5	283
murA	001-A02N_3514837	42	L	CTG	Q	CAG	2	5	228
murA	001-A02N_3514837	42	L	CTG	Q	CAG	1	15	245
murA	001-A02N_3514837	42	L	CTG	Q	CAG	2	15	345
murA	001-A02N_3514837	42	L	CTG	Q	CAG	3	15	212
murA	001-A02N_3514837	42	L	CTG	Q	CAG	1	0	196
murA	001-A02N_3514837	42	L	CTG	Q	CAG	2	0	196
murA	001-A02N_3514837	42	L	CTG	Q	CAG	3	0	196
murA	001-A02N_3514837	42	L	CTG	Q	CAG	3	5	267
murA	001-A02N_3514833	42	M	ATG	Q	CAG	1	5	241
murA	001-A02N_3514833	42	M	ATG	Q	CAG	2	5	241
murA	001-A02N_3514833	42	M	ATG	Q	CAG	1	15	212
murA	001-A02N_3514833	42	M	ATG	Q	CAG	2	15	153
murA	001-A02N_3514833	42	M	ATG	Q	CAG	3	15	138
murA	001-A02N_3514833	42	M	ATG	Q	CAG	1	0	136
murA	001-A02N_3514833	42	M	ATG	Q	CAG	2	0	136
murA	001-A02N_3514833	42	M	ATG	Q	CAG	3	0	136
murA	001-A02N_3514833	42	M	ATG	Q	CAG	3	5	191
murA	001-A02N_3514831	42	N	AAC	Q	CAG	1	5	148
murA	001-A02N_3514831	42	N	AAC	Q	CAG	2	5	60
murA	001-A02N_3514831	42	N	AAC	Q	CAG	1	15	109
murA	001-A02N_3514831	42	N	AAC	Q	CAG	2	15	104
murA	001-A02N_3514831	42	N	AAC	Q	CAG	3	15	110
murA	001-A02N_3514831	42	N	AAC	Q	CAG	1	0	100
murA	001-A02N_3514831	42	N	AAC	Q	CAG	2	0	100
murA	001-A02N_3514831	42	N	AAC	Q	CAG	3	0	100
murA	001-A02N_3514831	42	N	AAC	Q	CAG	3	5	127
murA	001-A02N_3514835	42	P	CCG	Q	CAG	1	5	193
murA	001-A02N_3514835	42	P	CCG	Q	CAG	2	5	214
murA	001-A02N_3514835	42	P	CCG	Q	CAG	1	15	247
murA	001-A02N_3514835	42	P	CCG	Q	CAG	2	15	303
murA	001-A02N_3514835	42	P	CCG	Q	CAG	3	15	187
murA	001-A02N_3514835	42	P	CCG	Q	CAG	1	0	147
murA	001-A02N_3514835	42	P	CCG	Q	CAG	2	0	147
murA	001-A02N_3514835	42	P	CCG	Q	CAG	3	0	147
murA	001-A02N_3514835	42	P	CCG	Q	CAG	3	5	194
murA	001-A02N_3514844	42	Q	CAA	Q	CAG	1	5	151
murA	001-A02N_3514844	42	Q	CAA	Q	CAG	2	5	118
murA	001-A02N_3514844	42	Q	CAA	Q	CAG	1	15	74
murA	001-A02N_3514844	42	Q	CAA	Q	CAG	2	15	101
murA	001-A02N_3514844	42	Q	CAA	Q	CAG	3	15	95
murA	001-A02N_3514844	42	Q	CAA	Q	CAG	1	0	96
murA	001-A02N_3514844	42	Q	CAA	Q	CAG	2	0	96
murA	001-A02N_3514844	42	Q	CAA	Q	CAG	3	0	96
murA	001-A02N_3514844	42	Q	CAA	Q	CAG	3	5	101
murA	001-A02N_3514836	42	R	CGT	Q	CAG	1	5	238
murA	001-A02N_3514836	42	R	CGT	Q	CAG	2	5	167
murA	001-A02N_3514836	42	R	CGT	Q	CAG	1	15	251
murA	001-A02N_3514836	42	R	CGT	Q	CAG	2	15	267
murA	001-A02N_3514836	42	R	CGT	Q	CAG	3	15	149
murA	001-A02N_3514836	42	R	CGT	Q	CAG	1	0	186
murA	001-A02N_3514836	42	R	CGT	Q	CAG	2	0	186
murA	001-A02N_3514836	42	R	CGT	Q	CAG	3	0	186
murA	001-A02N_3514836	42	R	CGT	Q	CAG	3	5	179
murA	001-A02N_3514825	42	S	AGC	Q	CAG	1	5	51
murA	001-A02N_3514825	42	S	AGC	Q	CAG	2	5	46
murA	001-A02N_3514825	42	S	AGC	Q	CAG	1	15	55
murA	001-A02N_3514825	42	S	AGC	Q	CAG	2	15	113
murA	001-A02N_3514825	42	S	AGC	Q	CAG	3	15	68
murA	001-A02N_3514825	42	S	AGC	Q	CAG	1	0	65
murA	001-A02N_3514825	42	S	AGC	Q	CAG	2	0	65
murA	001-A02N_3514825	42	S	AGC	Q	CAG	3	0	65
murA	001-A02N_3514825	42	S	AGC	Q	CAG	3	5	32
murA	001-A02N_3514832	42	T	ACC	Q	CAG	1	5	172
murA	001-A02N_3514832	42	T	ACC	Q	CAG	2	5	197
murA	001-A02N_3514832	42	T	ACC	Q	CAG	1	15	202
murA	001-A02N_3514832	42	T	ACC	Q	CAG	2	15	237
murA	001-A02N_3514832	42	T	ACC	Q	CAG	3	15	136
murA	001-A02N_3514832	42	T	ACC	Q	CAG	1	0	125
murA	001-A02N_3514832	42	T	ACC	Q	CAG	2	0	125
murA	001-A02N_3514832	42	T	ACC	Q	CAG	3	0	125
murA	001-A02N_3514832	42	T	ACC	Q	CAG	3	5	159
murA	001-A02N_3514841	42	V	GTG	Q	CAG	1	5	241
murA	001-A02N_3514841	42	V	GTG	Q	CAG	2	5	215
murA	001-A02N_3514841	42	V	GTG	Q	CAG	1	15	174
murA	001-A02N_3514841	42	V	GTG	Q	CAG	2	15	259
murA	001-A02N_3514841	42	V	GTG	Q	CAG	3	15	113
murA	001-A02N_3514841	42	V	GTG	Q	CAG	1	0	172
murA	001-A02N_3514841	42	V	GTG	Q	CAG	2	0	172
murA	001-A02N_3514841	42	V	GTG	Q	CAG	3	0	172
murA	001-A02N_3514841	42	V	GTG	Q	CAG	3	5	179
murA	001-A02N_3514843	42	W	TGG	Q	CAG	1	5	223
murA	001-A02N_3514843	42	W	TGG	Q	CAG	2	5	232
murA	001-A02N_3514843	42	W	TGG	Q	CAG	1	15	212
murA	001-A02N_3514843	42	W	TGG	Q	CAG	2	15	153
murA	001-A02N_3514843	42	W	TGG	Q	CAG	3	15	160
murA	001-A02N_3514843	42	W	TGG	Q	CAG	1	0	144
murA	001-A02N_3514843	42	W	TGG	Q	CAG	2	0	144
murA	001-A02N_3514843	42	W	TGG	Q	CAG	3	0	144
murA	001-A02N_3514843	42	W	TGG	Q	CAG	3	5	189
murA	001-A02N_3514842	42	Y	TAT	Q	CAG	1	5	120
murA	001-A02N_3514842	42	Y	TAT	Q	CAG	2	5	93
murA	001-A02N_3514842	42	Y	TAT	Q	CAG	1	15	67
murA	001-A02N_3514842	42	Y	TAT	Q	CAG	2	15	106
murA	001-A02N_3514842	42	Y	TAT	Q	CAG	3	15	45
murA	001-A02N_3514842	42	Y	TAT	Q	CAG	1	0	28
murA	001-A02N_3514842	42	Y	TAT	Q	CAG	2	0	28
murA	001-A02N_3514842	42	Y	TAT	Q	CAG	3	0	28
murA	001-A02N_3514842	42	Y	TAT	Q	CAG	3	5	74
murA	001-A02N_3514855	43	A	GCG	N	AAC	1	5	107
murA	001-A02N_3514855	43	A	GCG	N	AAC	2	5	199
murA	001-A02N_3514855	43	A	GCG	N	AAC	1	15	198
murA	001-A02N_3514855	43	A	GCG	N	AAC	2	15	128
murA	001-A02N_3514855	43	A	GCG	N	AAC	3	15	133
murA	001-A02N_3514855	43	A	GCG	N	AAC	1	0	121
murA	001-A02N_3514855	43	A	GCG	N	AAC	2	0	121
murA	001-A02N_3514855	43	A	GCG	N	AAC	3	0	121
murA	001-A02N_3514855	43	A	GCG	N	AAC	3	5	129
murA	001-A02N_3514859	43	C	TGC	N	AAC	1	5	101
murA	001-A02N_3514859	43	C	TGC	N	AAC	2	5	95
murA	001-A02N_3514859	43	C	TGC	N	AAC	1	15	119
murA	001-A02N_3514859	43	C	TGC	N	AAC	2	15	159
murA	001-A02N_3514859	43	C	TGC	N	AAC	3	15	67
murA	001-A02N_3514859	43	C	TGC	N	AAC	1	0	102
murA	001-A02N_3514859	43	C	TGC	N	AAC	2	0	102
murA	001-A02N_3514859	43	C	TGC	N	AAC	3	0	102
murA	001-A02N_3514859	43	C	TGC	N	AAC	3	5	117
murA	001-A02N_3514854	43	D	GAT	N	AAC	1	5	135
murA	001-A02N_3514854	43	D	GAT	N	AAC	2	5	97
murA	001-A02N_3514854	43	D	GAT	N	AAC	1	15	126
murA	001-A02N_3514854	43	D	GAT	N	AAC	2	15	96
murA	001-A02N_3514854	43	D	GAT	N	AAC	3	15	118
murA	001-A02N_3514854	43	D	GAT	N	AAC	1	0	159
murA	001-A02N_3514854	43	D	GAT	N	AAC	2	0	159
murA	001-A02N_3514854	43	D	GAT	N	AAC	3	0	159
murA	001-A02N_3514854	43	D	GAT	N	AAC	3	5	126
murA	001-A02N_3514853	43	E	GAA	N	AAC	1	5	205
murA	001-A02N_3514853	43	E	GAA	N	AAC	2	5	167
murA	001-A02N_3514853	43	E	GAA	N	AAC	1	15	169
murA	001-A02N_3514853	43	E	GAA	N	AAC	2	15	271
murA	001-A02N_3514853	43	E	GAA	N	AAC	3	15	111
murA	001-A02N_3514853	43	E	GAA	N	AAC	1	0	145
murA	001-A02N_3514853	43	E	GAA	N	AAC	2	0	145
murA	001-A02N_3514853	43	E	GAA	N	AAC	3	0	145
murA	001-A02N_3514853	43	E	GAA	N	AAC	3	5	144
murA	001-A02N_3514861	43	F	TTT	N	AAC	1	5	152
murA	001-A02N_3514861	43	F	TTT	N	AAC	2	5	151
murA	001-A02N_3514861	43	F	TTT	N	AAC	1	15	170
murA	001-A02N_3514861	43	F	TTT	N	AAC	2	15	210
murA	001-A02N_3514861	43	F	TTT	N	AAC	3	15	154
murA	001-A02N_3514861	43	F	TTT	N	AAC	1	0	213
murA	001-A02N_3514861	43	F	TTT	N	AAC	2	0	213
murA	001-A02N_3514861	43	F	TTT	N	AAC	3	0	213
murA	001-A02N_3514861	43	F	TTT	N	AAC	3	5	170
murA	001-A02N_3514856	43	G	GGC	N	AAC	1	5	95
murA	001-A02N_3514856	43	G	GGC	N	AAC	2	5	147
murA	001-A02N_3514856	43	G	GGC	N	AAC	1	15	153
murA	001-A02N_3514856	43	G	GGC	N	AAC	2	15	117
murA	001-A02N_3514856	43	G	GGC	N	AAC	3	15	102
murA	001-A02N_3514856	43	G	GGC	N	AAC	1	0	131
murA	001-A02N_3514856	43	G	GGC	N	AAC	2	0	131
murA	001-A02N_3514856	43	G	GGC	N	AAC	3	0	131
murA	001-A02N_3514856	43	G	GGC	N	AAC	3	5	86
murA	001-A02N_3514849	43	H	CAT	N	AAC	1	5	138
murA	001-A02N_3514849	43	H	CAT	N	AAC	2	5	110
murA	001-A02N_3514849	43	H	CAT	N	AAC	1	15	176
murA	001-A02N_3514849	43	H	CAT	N	AAC	2	15	249
murA	001-A02N_3514849	43	H	CAT	N	AAC	3	15	169
murA	001-A02N_3514849	43	H	CAT	N	AAC	1	0	150
murA	001-A02N_3514849	43	H	CAT	N	AAC	2	0	150
murA	001-A02N_3514849	43	H	CAT	N	AAC	3	0	150
murA	001-A02N_3514849	43	H	CAT	N	AAC	3	5	177
murA	001-A02N_3514848	43	I	ATT	N	AAC	1	5	149
murA	001-A02N_3514848	43	I	ATT	N	AAC	2	5	77
murA	001-A02N_3514848	43	I	ATT	N	AAC	1	15	145
murA	001-A02N_3514848	43	I	ATT	N	AAC	2	15	123
murA	001-A02N_3514848	43	I	ATT	N	AAC	3	15	61
murA	001-A02N_3514848	43	I	ATT	N	AAC	1	0	44
murA	001-A02N_3514848	43	I	ATT	N	AAC	2	0	44
murA	001-A02N_3514848	43	I	ATT	N	AAC	3	0	44
murA	001-A02N_3514848	43	I	ATT	N	AAC	3	5	52
murA	001-A02N_3514845	43	K	AAA	N	AAC	1	5	139
murA	001-A02N_3514845	43	K	AAA	N	AAC	2	5	32
murA	001-A02N_3514845	43	K	AAA	N	AAC	1	15	97
murA	001-A02N_3514845	43	K	AAA	N	AAC	2	15	131
murA	001-A02N_3514845	43	K	AAA	N	AAC	3	15	52
murA	001-A02N_3514845	43	K	AAA	N	AAC	1	0	87
murA	001-A02N_3514845	43	K	AAA	N	AAC	2	0	87
murA	001-A02N_3514845	43	K	AAA	N	AAC	3	0	87
murA	001-A02N_3514845	43	K	AAA	N	AAC	3	5	75
murA	001-A02N_3514852	43	L	CTG	N	AAC	1	5	205
murA	001-A02N_3514852	43	L	CTG	N	AAC	2	5	96
murA	001-A02N_3514852	43	L	CTG	N	AAC	1	15	113
murA	001-A02N_3514852	43	L	CTG	N	AAC	2	15	116
murA	001-A02N_3514852	43	L	CTG	N	AAC	3	15	90
murA	001-A02N_3514852	43	L	CTG	N	AAC	1	0	128
murA	001-A02N_3514852	43	L	CTG	N	AAC	2	0	128
murA	001-A02N_3514852	43	L	CTG	N	AAC	3	0	128
murA	001-A02N_3514852	43	L	CTG	N	AAC	3	5	120
murA	001-A02N_3514846	43	M	ATG	N	AAC	1	5	128
murA	001-A02N_3514846	43	M	ATG	N	AAC	2	5	140
murA	001-A02N_3514846	43	M	ATG	N	AAC	1	15	141
murA	001-A02N_3514846	43	M	ATG	N	AAC	2	15	123
murA	001-A02N_3514846	43	M	ATG	N	AAC	3	15	84
murA	001-A02N_3514846	43	M	ATG	N	AAC	1	0	192
murA	001-A02N_3514846	43	M	ATG	N	AAC	2	0	192
murA	001-A02N_3514846	43	M	ATG	N	AAC	3	0	192
murA	001-A02N_3514846	43	M	ATG	N	AAC	3	5	91
murA	001-A02N_3514862	43	N	AAT	N	AAC	1	5	135
murA	001-A02N_3514862	43	N	AAT	N	AAC	2	5	150
murA	001-A02N_3514862	43	N	AAT	N	AAC	1	15	98
murA	001-A02N_3514862	43	N	AAT	N	AAC	2	15	214
murA	001-A02N_3514862	43	N	AAT	N	AAC	3	15	96
murA	001-A02N_3514862	43	N	AAT	N	AAC	1	0	125
murA	001-A02N_3514862	43	N	AAT	N	AAC	2	0	125
murA	001-A02N_3514862	43	N	AAT	N	AAC	3	0	125
murA	001-A02N_3514862	43	N	AAT	N	AAC	3	5	112
murA	001-A02N_3514850	43	P	CCG	N	AAC	1	5	0
murA	001-A02N_3514850	43	P	CCG	N	AAC	2	5	0
murA	001-A02N_3514850	43	P	CCG	N	AAC	1	15	0
murA	001-A02N_3514850	43	P	CCG	N	AAC	2	15	0
murA	001-A02N_3514850	43	P	CCG	N	AAC	3	15	0
murA	001-A02N_3514850	43	P	CCG	N	AAC	1	0	0
murA	001-A02N_3514850	43	P	CCG	N	AAC	2	0	0
murA	001-A02N_3514850	43	P	CCG	N	AAC	3	0	0
murA	001-A02N_3514850	43	P	CCG	N	AAC	3	5	0
murA	001-A02N_3514847	43	Q	CAG	N	AAC	1	5	117
murA	001-A02N_3514847	43	Q	CAG	N	AAC	2	5	117
murA	001-A02N_3514847	43	Q	CAG	N	AAC	1	15	113
murA	001-A02N_3514847	43	Q	CAG	N	AAC	2	15	74
murA	001-A02N_3514847	43	Q	CAG	N	AAC	3	15	52
murA	001-A02N_3514847	43	Q	CAG	N	AAC	1	0	84
murA	001-A02N_3514847	43	Q	CAG	N	AAC	2	0	84
murA	001-A02N_3514847	43	Q	CAG	N	AAC	3	0	84
murA	001-A02N_3514847	43	Q	CAG	N	AAC	3	5	85
murA	001-A02N_3514851	43	R	CGT	N	AAC	1	5	271
murA	001-A02N_3514851	43	R	CGT	N	AAC	2	5	171
murA	001-A02N_3514851	43	R	CGT	N	AAC	1	15	255
murA	001-A02N_3514851	43	R	CGT	N	AAC	2	15	232
murA	001-A02N_3514851	43	R	CGT	N	AAC	3	15	171
murA	001-A02N_3514851	43	R	CGT	N	AAC	1	0	148
murA	001-A02N_3514851	43	R	CGT	N	AAC	2	0	148
murA	001-A02N_3514851	43	R	CGT	N	AAC	3	0	148
murA	001-A02N_3514851	43	R	CGT	N	AAC	3	5	165
murA	001-A02N_3514864	43	S	AGC	N	AAC	1	5	75
murA	001-A02N_3514864	43	S	AGC	N	AAC	2	5	71
murA	001-A02N_3514864	43	S	AGC	N	AAC	1	15	79
murA	001-A02N_3514864	43	S	AGC	N	AAC	2	15	51
murA	001-A02N_3514864	43	S	AGC	N	AAC	3	15	25
murA	001-A02N_3514864	43	S	AGC	N	AAC	1	0	39
murA	001-A02N_3514864	43	S	AGC	N	AAC	2	0	39
murA	001-A02N_3514864	43	S	AGC	N	AAC	3	0	39
murA	001-A02N_3514864	43	S	AGC	N	AAC	3	5	55
murA	001-A02N_3514863	43	T	ACC	N	AAC	1	5	220
murA	001-A02N_3514863	43	T	ACC	N	AAC	2	5	99
murA	001-A02N_3514863	43	T	ACC	N	AAC	1	15	165
murA	001-A02N_3514863	43	T	ACC	N	AAC	2	15	195
murA	001-A02N_3514863	43	T	ACC	N	AAC	3	15	78
murA	001-A02N_3514863	43	T	ACC	N	AAC	1	0	149
murA	001-A02N_3514863	43	T	ACC	N	AAC	2	0	149
murA	001-A02N_3514863	43	T	ACC	N	AAC	3	0	149
murA	001-A02N_3514863	43	T	ACC	N	AAC	3	5	131
murA	001-A02N_3514857	43	V	GTG	N	AAC	1	5	95
murA	001-A02N_3514857	43	V	GTG	N	AAC	2	5	78
murA	001-A02N_3514857	43	V	GTG	N	AAC	1	15	122
murA	001-A02N_3514857	43	V	GTG	N	AAC	2	15	164
murA	001-A02N_3514857	43	V	GTG	N	AAC	3	15	87
murA	001-A02N_3514857	43	V	GTG	N	AAC	1	0	148
murA	001-A02N_3514857	43	V	GTG	N	AAC	2	0	148
murA	001-A02N_3514857	43	V	GTG	N	AAC	3	0	148
murA	001-A02N_3514857	43	V	GTG	N	AAC	3	5	173
murA	001-A02N_3514860	43	W	TGG	N	AAC	1	5	160
murA	001-A02N_3514860	43	W	TGG	N	AAC	2	5	192
murA	001-A02N_3514860	43	W	TGG	N	AAC	1	15	285
murA	001-A02N_3514860	43	W	TGG	N	AAC	2	15	221
murA	001-A02N_3514860	43	W	TGG	N	AAC	3	15	138
murA	001-A02N_3514860	43	W	TGG	N	AAC	1	0	170
murA	001-A02N_3514860	43	W	TGG	N	AAC	2	0	170
murA	001-A02N_3514860	43	W	TGG	N	AAC	3	0	170
murA	001-A02N_3514860	43	W	TGG	N	AAC	3	5	147
murA	001-A02N_3514858	43	Y	TAT	N	AAC	1	5	159
murA	001-A02N_3514858	43	Y	TAT	N	AAC	2	5	156
murA	001-A02N_3514858	43	Y	TAT	N	AAC	1	15	135
murA	001-A02N_3514858	43	Y	TAT	N	AAC	2	15	144
murA	001-A02N_3514858	43	Y	TAT	N	AAC	3	15	116
murA	001-A02N_3514858	43	Y	TAT	N	AAC	1	0	77
murA	001-A02N_3514858	43	Y	TAT	N	AAC	2	0	77
murA	001-A02N_3514858	43	Y	TAT	N	AAC	3	0	77
murA	001-A02N_3514858	43	Y	TAT	N	AAC	3	5	121
murA	001-A02N_3514882	44	A	GCG	V	GTC	1	5	82
murA	001-A02N_3514882	44	A	GCG	V	GTC	2	5	94
murA	001-A02N_3514882	44	A	GCG	V	GTC	1	15	108
murA	001-A02N_3514882	44	A	GCG	V	GTC	2	15	94
murA	001-A02N_3514882	44	A	GCG	V	GTC	3	15	77
murA	001-A02N_3514882	44	A	GCG	V	GTC	1	0	93
murA	001-A02N_3514882	44	A	GCG	V	GTC	2	0	93
murA	001-A02N_3514882	44	A	GCG	V	GTC	3	0	93
murA	001-A02N_3514882	44	A	GCG	V	GTC	3	5	100
murA	001-A02N_3514884	44	C	TGC	V	GTC	1	5	65
murA	001-A02N_3514884	44	C	TGC	V	GTC	2	5	48
murA	001-A02N_3514884	44	C	TGC	V	GTC	1	15	95
murA	001-A02N_3514884	44	C	TGC	V	GTC	2	15	31
murA	001-A02N_3514884	44	C	TGC	V	GTC	3	15	83
murA	001-A02N_3514884	44	C	TGC	V	GTC	1	0	69
murA	001-A02N_3514884	44	C	TGC	V	GTC	2	0	69
murA	001-A02N_3514884	44	C	TGC	V	GTC	3	0	69
murA	001-A02N_3514884	44	C	TGC	V	GTC	3	5	26
murA	001-A02N_3514881	44	D	GAT	V	GTC	1	5	0
murA	001-A02N_3514881	44	D	GAT	V	GTC	2	5	1
murA	001-A02N_3514881	44	D	GAT	V	GTC	1	15	0
murA	001-A02N_3514881	44	D	GAT	V	GTC	2	15	4
murA	001-A02N_3514881	44	D	GAT	V	GTC	3	15	1
murA	001-A02N_3514881	44	D	GAT	V	GTC	1	0	0
murA	001-A02N_3514881	44	D	GAT	V	GTC	2	0	0
murA	001-A02N_3514881	44	D	GAT	V	GTC	3	0	0
murA	001-A02N_3514881	44	D	GAT	V	GTC	3	5	0
murA	001-A02N_3514880	44	E	GAA	V	GTC	1	5	2
murA	001-A02N_3514880	44	E	GAA	V	GTC	2	5	2
murA	001-A02N_3514880	44	E	GAA	V	GTC	1	15	3
murA	001-A02N_3514880	44	E	GAA	V	GTC	2	15	4
murA	001-A02N_3514880	44	E	GAA	V	GTC	3	15	8
murA	001-A02N_3514880	44	E	GAA	V	GTC	1	0	1
murA	001-A02N_3514880	44	E	GAA	V	GTC	2	0	1
murA	001-A02N_3514880	44	E	GAA	V	GTC	3	0	1
murA	001-A02N_3514880	44	E	GAA	V	GTC	3	5	7
murA	001-A02N_3514876	44	F	TTT	V	GTC	1	5	124
murA	001-A02N_3514876	44	F	TTT	V	GTC	2	5	115
murA	001-A02N_3514876	44	F	TTT	V	GTC	1	15	100
murA	001-A02N_3514876	44	F	TTT	V	GTC	2	15	91
murA	001-A02N_3514876	44	F	TTT	V	GTC	3	15	69
murA	001-A02N_3514876	44	F	TTT	V	GTC	1	0	61
murA	001-A02N_3514876	44	F	TTT	V	GTC	2	0	61
murA	001-A02N_3514876	44	F	TTT	V	GTC	3	0	61
murA	001-A02N_3514876	44	F	TTT	V	GTC	3	5	72
murA	001-A02N_3514875	44	G	GGC	V	GTC	1	5	165
murA	001-A02N_3514875	44	G	GGC	V	GTC	2	5	134
murA	001-A02N_3514875	44	G	GGC	V	GTC	1	15	99
murA	001-A02N_3514875	44	G	GGC	V	GTC	2	15	170
murA	001-A02N_3514875	44	G	GGC	V	GTC	3	15	104
murA	001-A02N_3514875	44	G	GGC	V	GTC	1	0	168
murA	001-A02N_3514875	44	G	GGC	V	GTC	2	0	168
murA	001-A02N_3514875	44	G	GGC	V	GTC	3	0	168
murA	001-A02N_3514875	44	G	GGC	V	GTC	3	5	174
murA	001-A02N_3514867	44	H	CAT	V	GTC	1	5	49
murA	001-A02N_3514867	44	H	CAT	V	GTC	2	5	39
murA	001-A02N_3514867	44	H	CAT	V	GTC	1	15	25
murA	001-A02N_3514867	44	H	CAT	V	GTC	2	15	31
murA	001-A02N_3514867	44	H	CAT	V	GTC	3	15	11
murA	001-A02N_3514867	44	H	CAT	V	GTC	1	0	0
murA	001-A02N_3514867	44	H	CAT	V	GTC	2	0	0
murA	001-A02N_3514867	44	H	CAT	V	GTC	3	0	0
murA	001-A02N_3514867	44	H	CAT	V	GTC	3	5	20
murA	001-A02N_3514873	44	I	ATT	V	GTC	1	5	252
murA	001-A02N_3514873	44	I	ATT	V	GTC	2	5	206
murA	001-A02N_3514873	44	I	ATT	V	GTC	1	15	172
murA	001-A02N_3514873	44	I	ATT	V	GTC	2	15	245
murA	001-A02N_3514873	44	I	ATT	V	GTC	3	15	178
murA	001-A02N_3514873	44	I	ATT	V	GTC	1	0	169
murA	001-A02N_3514873	44	I	ATT	V	GTC	2	0	169
murA	001-A02N_3514873	44	I	ATT	V	GTC	3	0	169
murA	001-A02N_3514873	44	I	ATT	V	GTC	3	5	205
murA	001-A02N_3514865	44	K	AAA	V	GTC	1	5	0
murA	001-A02N_3514865	44	K	AAA	V	GTC	2	5	0
murA	001-A02N_3514865	44	K	AAA	V	GTC	1	15	0
murA	001-A02N_3514865	44	K	AAA	V	GTC	2	15	0
murA	001-A02N_3514865	44	K	AAA	V	GTC	3	15	0
murA	001-A02N_3514865	44	K	AAA	V	GTC	1	0	0
murA	001-A02N_3514865	44	K	AAA	V	GTC	2	0	0
murA	001-A02N_3514865	44	K	AAA	V	GTC	3	0	0
murA	001-A02N_3514865	44	K	AAA	V	GTC	3	5	3
murA	001-A02N_3514874	44	L	CTG	V	GTC	1	5	223
murA	001-A02N_3514874	44	L	CTG	V	GTC	2	5	192
murA	001-A02N_3514874	44	L	CTG	V	GTC	1	15	239
murA	001-A02N_3514874	44	L	CTG	V	GTC	2	15	234
murA	001-A02N_3514874	44	L	CTG	V	GTC	3	15	163
murA	001-A02N_3514874	44	L	CTG	V	GTC	1	0	170
murA	001-A02N_3514874	44	L	CTG	V	GTC	2	0	170
murA	001-A02N_3514874	44	L	CTG	V	GTC	3	0	170
murA	001-A02N_3514874	44	L	CTG	V	GTC	3	5	245
murA	001-A02N_3514872	44	M	ATG	V	GTC	1	5	237
murA	001-A02N_3514872	44	M	ATG	V	GTC	2	5	182
murA	001-A02N_3514872	44	M	ATG	V	GTC	1	15	175
murA	001-A02N_3514872	44	M	ATG	V	GTC	2	15	196
murA	001-A02N_3514872	44	M	ATG	V	GTC	3	15	159
murA	001-A02N_3514872	44	M	ATG	V	GTC	1	0	169
murA	001-A02N_3514872	44	M	ATG	V	GTC	2	0	169
murA	001-A02N_3514872	44	M	ATG	V	GTC	3	0	169
murA	001-A02N_3514872	44	M	ATG	V	GTC	3	5	253
murA	001-A02N_3514877	44	N	AAC	V	GTC	1	5	30
murA	001-A02N_3514877	44	N	AAC	V	GTC	2	5	16
murA	001-A02N_3514877	44	N	AAC	V	GTC	1	15	26
murA	001-A02N_3514877	44	N	AAC	V	GTC	2	15	32
murA	001-A02N_3514877	44	N	AAC	V	GTC	3	15	3
murA	001-A02N_3514877	44	N	AAC	V	GTC	1	0	38
murA	001-A02N_3514877	44	N	AAC	V	GTC	2	0	38
murA	001-A02N_3514877	44	N	AAC	V	GTC	3	0	38
murA	001-A02N_3514877	44	N	AAC	V	GTC	3	5	9
murA	001-A02N_3514868	44	P	CCG	V	GTC	1	5	122
murA	001-A02N_3514868	44	P	CCG	V	GTC	2	5	126
murA	001-A02N_3514868	44	P	CCG	V	GTC	1	15	134
murA	001-A02N_3514868	44	P	CCG	V	GTC	2	15	195
murA	001-A02N_3514868	44	P	CCG	V	GTC	3	15	51
murA	001-A02N_3514868	44	P	CCG	V	GTC	1	0	151
murA	001-A02N_3514868	44	P	CCG	V	GTC	2	0	151
murA	001-A02N_3514868	44	P	CCG	V	GTC	3	0	151
murA	001-A02N_3514868	44	P	CCG	V	GTC	3	5	139
murA	001-A02N_3514866	44	Q	CAG	V	GTC	1	5	157
murA	001-A02N_3514866	44	Q	CAG	V	GTC	2	5	92
murA	001-A02N_3514866	44	Q	CAG	V	GTC	1	15	127
murA	001-A02N_3514866	44	Q	CAG	V	GTC	2	15	136
murA	001-A02N_3514866	44	Q	CAG	V	GTC	3	15	91
murA	001-A02N_3514866	44	Q	CAG	V	GTC	1	0	96
murA	001-A02N_3514866	44	Q	CAG	V	GTC	2	0	96
murA	001-A02N_3514866	44	Q	CAG	V	GTC	3	0	96
murA	001-A02N_3514866	44	Q	CAG	V	GTC	3	5	112
murA	001-A02N_3514869	44	R	CGT	V	GTC	1	5	0
murA	001-A02N_3514869	44	R	CGT	V	GTC	2	5	0
murA	001-A02N_3514869	44	R	CGT	V	GTC	1	15	0
murA	001-A02N_3514869	44	R	CGT	V	GTC	2	15	0
murA	001-A02N_3514869	44	R	CGT	V	GTC	3	15	0
murA	001-A02N_3514869	44	R	CGT	V	GTC	1	0	0
murA	001-A02N_3514869	44	R	CGT	V	GTC	2	0	0
murA	001-A02N_3514869	44	R	CGT	V	GTC	3	0	0
murA	001-A02N_3514869	44	R	CGT	V	GTC	3	5	0
murA	001-A02N_3514879	44	S	AGC	V	GTC	1	5	11
murA	001-A02N_3514879	44	S	AGC	V	GTC	2	5	3
murA	001-A02N_3514879	44	S	AGC	V	GTC	1	15	24
murA	001-A02N_3514879	44	S	AGC	V	GTC	2	15	34
murA	001-A02N_3514879	44	S	AGC	V	GTC	3	15	25
murA	001-A02N_3514879	44	S	AGC	V	GTC	1	0	26
murA	001-A02N_3514879	44	S	AGC	V	GTC	2	0	26
murA	001-A02N_3514879	44	S	AGC	V	GTC	3	0	26
murA	001-A02N_3514879	44	S	AGC	V	GTC	3	5	26
murA	001-A02N_3514878	44	T	ACC	V	GTC	1	5	52
murA	001-A02N_3514878	44	T	ACC	V	GTC	2	5	34
murA	001-A02N_3514878	44	T	ACC	V	GTC	1	15	32
murA	001-A02N_3514878	44	T	ACC	V	GTC	2	15	67
murA	001-A02N_3514878	44	T	ACC	V	GTC	3	15	48
murA	001-A02N_3514878	44	T	ACC	V	GTC	1	0	9
murA	001-A02N_3514878	44	T	ACC	V	GTC	2	0	9
murA	001-A02N_3514878	44	T	ACC	V	GTC	3	0	9
murA	001-A02N_3514878	44	T	ACC	V	GTC	3	5	33
murA	001-A02N_3514883	44	V	GTG	V	GTC	1	5	157
murA	001-A02N_3514883	44	V	GTG	V	GTC	2	5	139
murA	001-A02N_3514883	44	V	GTG	V	GTC	1	15	195
murA	001-A02N_3514883	44	V	GTG	V	GTC	2	15	131
murA	001-A02N_3514883	44	V	GTG	V	GTC	3	15	66
murA	001-A02N_3514883	44	V	GTG	V	GTC	1	0	100
murA	001-A02N_3514883	44	V	GTG	V	GTC	2	0	100
murA	001-A02N_3514883	44	V	GTG	V	GTC	3	0	100
murA	001-A02N_3514883	44	V	GTG	V	GTC	3	5	118
murA	001-A02N_3514871	44	W	TGG	V	GTC	1	5	162
murA	001-A02N_3514871	44	W	TGG	V	GTC	2	5	136
murA	001-A02N_3514871	44	W	TGG	V	GTC	1	15	146
murA	001-A02N_3514871	44	W	TGG	V	GTC	2	15	136
murA	001-A02N_3514871	44	W	TGG	V	GTC	3	15	59
murA	001-A02N_3514871	44	W	TGG	V	GTC	1	0	98
murA	001-A02N_3514871	44	W	TGG	V	GTC	2	0	98
murA	001-A02N_3514871	44	W	TGG	V	GTC	3	0	98
murA	001-A02N_3514871	44	W	TGG	V	GTC	3	5	58
murA	001-A02N_3514870	44	Y	TAT	V	GTC	1	5	58
murA	001-A02N_3514870	44	Y	TAT	V	GTC	2	5	108
murA	001-A02N_3514870	44	Y	TAT	V	GTC	1	15	113
murA	001-A02N_3514870	44	Y	TAT	V	GTC	2	15	101
murA	001-A02N_3514870	44	Y	TAT	V	GTC	3	15	72
murA	001-A02N_3514870	44	Y	TAT	V	GTC	1	0	107
murA	001-A02N_3514870	44	Y	TAT	V	GTC	2	0	107
murA	001-A02N_3514870	44	Y	TAT	V	GTC	3	0	107
murA	001-A02N_3514870	44	Y	TAT	V	GTC	3	5	62
murA	001-A02N_3514890	45	A	GCG	P	CCG	1	5	113
murA	001-A02N_3514890	45	A	GCG	P	CCG	2	5	99
murA	001-A02N_3514890	45	A	GCG	P	CCG	1	15	90
murA	001-A02N_3514890	45	A	GCG	P	CCG	2	15	175
murA	001-A02N_3514890	45	A	GCG	P	CCG	3	15	80
murA	001-A02N_3514890	45	A	GCG	P	CCG	1	0	69
murA	001-A02N_3514890	45	A	GCG	P	CCG	2	0	69
murA	001-A02N_3514890	45	A	GCG	P	CCG	3	0	69
murA	001-A02N_3514890	45	A	GCG	P	CCG	3	5	95
murA	001-A02N_3514902	45	C	TGC	P	CCG	1	5	0
murA	001-A02N_3514902	45	C	TGC	P	CCG	2	5	3
murA	001-A02N_3514902	45	C	TGC	P	CCG	1	15	0
murA	001-A02N_3514902	45	C	TGC	P	CCG	2	15	0
murA	001-A02N_3514902	45	C	TGC	P	CCG	3	15	0
murA	001-A02N_3514902	45	C	TGC	P	CCG	1	0	0
murA	001-A02N_3514902	45	C	TGC	P	CCG	2	0	0
murA	001-A02N_3514902	45	C	TGC	P	CCG	3	0	0
murA	001-A02N_3514902	45	C	TGC	P	CCG	3	5	0
murA	001-A02N_3514898	45	D	GAT	P	CCG	1	5	0
murA	001-A02N_3514898	45	D	GAT	P	CCG	2	5	1
murA	001-A02N_3514898	45	D	GAT	P	CCG	1	15	3
murA	001-A02N_3514898	45	D	GAT	P	CCG	2	15	2
murA	001-A02N_3514898	45	D	GAT	P	CCG	3	15	1
murA	001-A02N_3514898	45	D	GAT	P	CCG	1	0	0
murA	001-A02N_3514898	45	D	GAT	P	CCG	2	0	0
murA	001-A02N_3514898	45	D	GAT	P	CCG	3	0	0
murA	001-A02N_3514898	45	D	GAT	P	CCG	3	5	3
murA	001-A02N_3514897	45	E	GAA	P	CCG	1	5	0
murA	001-A02N_3514897	45	E	GAA	P	CCG	2	5	0
murA	001-A02N_3514897	45	E	GAA	P	CCG	1	15	0
murA	001-A02N_3514897	45	E	GAA	P	CCG	2	15	0
murA	001-A02N_3514897	45	E	GAA	P	CCG	3	15	0
murA	001-A02N_3514897	45	E	GAA	P	CCG	1	0	0
murA	001-A02N_3514897	45	E	GAA	P	CCG	2	0	0
murA	001-A02N_3514897	45	E	GAA	P	CCG	3	0	0
murA	001-A02N_3514897	45	E	GAA	P	CCG	3	5	0
murA	001-A02N_3514904	45	F	TTT	P	CCG	1	5	0
murA	001-A02N_3514904	45	F	TTT	P	CCG	2	5	0
murA	001-A02N_3514904	45	F	TTT	P	CCG	1	15	0
murA	001-A02N_3514904	45	F	TTT	P	CCG	2	15	0
murA	001-A02N_3514904	45	F	TTT	P	CCG	3	15	0
murA	001-A02N_3514904	45	F	TTT	P	CCG	1	0	0
murA	001-A02N_3514904	45	F	TTT	P	CCG	2	0	0
murA	001-A02N_3514904	45	F	TTT	P	CCG	3	0	0
murA	001-A02N_3514904	45	F	TTT	P	CCG	3	5	0
murA	001-A02N_3514899	45	G	GGC	P	CCG	1	5	187
murA	001-A02N_3514899	45	G	GGC	P	CCG	2	5	117
murA	001-A02N_3514899	45	G	GGC	P	CCG	1	15	128
murA	001-A02N_3514899	45	G	GGC	P	CCG	2	15	124
murA	001-A02N_3514899	45	G	GGC	P	CCG	3	15	116
murA	001-A02N_3514899	45	G	GGC	P	CCG	1	0	161
murA	001-A02N_3514899	45	G	GGC	P	CCG	2	0	161
murA	001-A02N_3514899	45	G	GGC	P	CCG	3	0	161
murA	001-A02N_3514899	45	G	GGC	P	CCG	3	5	134
murA	001-A02N_3514885	45	H	CAT	P	CCG	1	5	0
murA	001-A02N_3514885	45	H	CAT	P	CCG	2	5	0
murA	001-A02N_3514885	45	H	CAT	P	CCG	1	15	0
murA	001-A02N_3514885	45	H	CAT	P	CCG	2	15	0
murA	001-A02N_3514885	45	H	CAT	P	CCG	3	15	0
murA	001-A02N_3514885	45	H	CAT	P	CCG	1	0	8
murA	001-A02N_3514885	45	H	CAT	P	CCG	2	0	8
murA	001-A02N_3514885	45	H	CAT	P	CCG	3	0	8
murA	001-A02N_3514885	45	H	CAT	P	CCG	3	5	0
murA	001-A02N_3514896	45	I	ATT	P	CCG	1	5	0
murA	001-A02N_3514896	45	I	ATT	P	CCG	2	5	0
murA	001-A02N_3514896	45	I	ATT	P	CCG	1	15	1
murA	001-A02N_3514896	45	I	ATT	P	CCG	2	15	0
murA	001-A02N_3514896	45	I	ATT	P	CCG	3	15	0
murA	001-A02N_3514896	45	I	ATT	P	CCG	1	0	0
murA	001-A02N_3514896	45	I	ATT	P	CCG	2	0	0
murA	001-A02N_3514896	45	I	ATT	P	CCG	3	0	0
murA	001-A02N_3514896	45	I	ATT	P	CCG	3	5	0
murA	001-A02N_3514891	45	K	AAA	P	CCG	1	5	0
murA	001-A02N_3514891	45	K	AAA	P	CCG	2	5	0
murA	001-A02N_3514891	45	K	AAA	P	CCG	1	15	0
murA	001-A02N_3514891	45	K	AAA	P	CCG	2	15	0
murA	001-A02N_3514891	45	K	AAA	P	CCG	3	15	0
murA	001-A02N_3514891	45	K	AAA	P	CCG	1	0	0
murA	001-A02N_3514891	45	K	AAA	P	CCG	2	0	0
murA	001-A02N_3514891	45	K	AAA	P	CCG	3	0	0
murA	001-A02N_3514891	45	K	AAA	P	CCG	3	5	1
murA	001-A02N_3514889	45	L	CTG	P	CCG	1	5	0
murA	001-A02N_3514889	45	L	CTG	P	CCG	2	5	0
murA	001-A02N_3514889	45	L	CTG	P	CCG	1	15	0
murA	001-A02N_3514889	45	L	CTG	P	CCG	2	15	0
murA	001-A02N_3514889	45	L	CTG	P	CCG	3	15	0
murA	001-A02N_3514889	45	L	CTG	P	CCG	1	0	0
murA	001-A02N_3514889	45	L	CTG	P	CCG	2	0	0
murA	001-A02N_3514889	45	L	CTG	P	CCG	3	0	0
murA	001-A02N_3514889	45	L	CTG	P	CCG	3	5	0
murA	001-A02N_3514895	45	M	ATG	P	CCG	1	5	0
murA	001-A02N_3514895	45	M	ATG	P	CCG	2	5	0
murA	001-A02N_3514895	45	M	ATG	P	CCG	1	15	0
murA	001-A02N_3514895	45	M	ATG	P	CCG	2	15	0
murA	001-A02N_3514895	45	M	ATG	P	CCG	3	15	0
murA	001-A02N_3514895	45	M	ATG	P	CCG	1	0	0
murA	001-A02N_3514895	45	M	ATG	P	CCG	2	0	0
murA	001-A02N_3514895	45	M	ATG	P	CCG	3	0	0
murA	001-A02N_3514895	45	M	ATG	P	CCG	3	5	1
murA	001-A02N_3514892	45	N	AAC	P	CCG	1	5	0
murA	001-A02N_3514892	45	N	AAC	P	CCG	2	5	0
murA	001-A02N_3514892	45	N	AAC	P	CCG	1	15	2
murA	001-A02N_3514892	45	N	AAC	P	CCG	2	15	0
murA	001-A02N_3514892	45	N	AAC	P	CCG	3	15	0
murA	001-A02N_3514892	45	N	AAC	P	CCG	1	0	0
murA	001-A02N_3514892	45	N	AAC	P	CCG	2	0	0
murA	001-A02N_3514892	45	N	AAC	P	CCG	3	0	0
murA	001-A02N_3514892	45	N	AAC	P	CCG	3	5	0
murA	001-A02N_3514888	45	P	CCA	P	CCG	1	5	148
murA	001-A02N_3514888	45	P	CCA	P	CCG	2	5	133
murA	001-A02N_3514888	45	P	CCA	P	CCG	1	15	151
murA	001-A02N_3514888	45	P	CCA	P	CCG	2	15	81
murA	001-A02N_3514888	45	P	CCA	P	CCG	3	15	90
murA	001-A02N_3514888	45	P	CCA	P	CCG	1	0	145
murA	001-A02N_3514888	45	P	CCA	P	CCG	2	0	145
murA	001-A02N_3514888	45	P	CCA	P	CCG	3	0	145
murA	001-A02N_3514888	45	P	CCA	P	CCG	3	5	107
murA	001-A02N_3514887	45	Q	CAG	P	CCG	1	5	0
murA	001-A02N_3514887	45	Q	CAG	P	CCG	2	5	0
murA	001-A02N_3514887	45	Q	CAG	P	CCG	1	15	0
murA	001-A02N_3514887	45	Q	CAG	P	CCG	2	15	0
murA	001-A02N_3514887	45	Q	CAG	P	CCG	3	15	0
murA	001-A02N_3514887	45	Q	CAG	P	CCG	1	0	1
murA	001-A02N_3514887	45	Q	CAG	P	CCG	2	0	1
murA	001-A02N_3514887	45	Q	CAG	P	CCG	3	0	1
murA	001-A02N_3514887	45	Q	CAG	P	CCG	3	5	0
murA	001-A02N_3514886	45	R	CGT	P	CCG	1	5	0
murA	001-A02N_3514886	45	R	CGT	P	CCG	2	5	0
murA	001-A02N_3514886	45	R	CGT	P	CCG	1	15	0
murA	001-A02N_3514886	45	R	CGT	P	CCG	2	15	0
murA	001-A02N_3514886	45	R	CGT	P	CCG	3	15	0
murA	001-A02N_3514886	45	R	CGT	P	CCG	1	0	0
murA	001-A02N_3514886	45	R	CGT	P	CCG	2	0	0
murA	001-A02N_3514886	45	R	CGT	P	CCG	3	0	0
murA	001-A02N_3514886	45	R	CGT	P	CCG	3	5	0
murA	001-A02N_3514894	45	S	AGC	P	CCG	1	5	58
murA	001-A02N_3514894	45	S	AGC	P	CCG	2	5	59
murA	001-A02N_3514894	45	S	AGC	P	CCG	1	15	46
murA	001-A02N_3514894	45	S	AGC	P	CCG	2	15	40
murA	001-A02N_3514894	45	S	AGC	P	CCG	3	15	108
murA	001-A02N_3514894	45	S	AGC	P	CCG	1	0	29
murA	001-A02N_3514894	45	S	AGC	P	CCG	2	0	29
murA	001-A02N_3514894	45	S	AGC	P	CCG	3	0	29
murA	001-A02N_3514894	45	S	AGC	P	CCG	3	5	76
murA	001-A02N_3514893	45	T	ACC	P	CCG	1	5	0
murA	001-A02N_3514893	45	T	ACC	P	CCG	2	5	0
murA	001-A02N_3514893	45	T	ACC	P	CCG	1	15	2
murA	001-A02N_3514893	45	T	ACC	P	CCG	2	15	0
murA	001-A02N_3514893	45	T	ACC	P	CCG	3	15	10
murA	001-A02N_3514893	45	T	ACC	P	CCG	1	0	0
murA	001-A02N_3514893	45	T	ACC	P	CCG	2	0	0
murA	001-A02N_3514893	45	T	ACC	P	CCG	3	0	0
murA	001-A02N_3514893	45	T	ACC	P	CCG	3	5	7
murA	001-A02N_3514900	45	V	GTG	P	CCG	1	5	0
murA	001-A02N_3514900	45	V	GTG	P	CCG	2	5	0
murA	001-A02N_3514900	45	V	GTG	P	CCG	1	15	0
murA	001-A02N_3514900	45	V	GTG	P	CCG	2	15	0
murA	001-A02N_3514900	45	V	GTG	P	CCG	3	15	1
murA	001-A02N_3514900	45	V	GTG	P	CCG	1	0	0
murA	001-A02N_3514900	45	V	GTG	P	CCG	2	0	0
murA	001-A02N_3514900	45	V	GTG	P	CCG	3	0	0
murA	001-A02N_3514900	45	V	GTG	P	CCG	3	5	0
murA	001-A02N_3514903	45	W	TGG	P	CCG	1	5	0
murA	001-A02N_3514903	45	W	TGG	P	CCG	2	5	2
murA	001-A02N_3514903	45	W	TGG	P	CCG	1	15	0
murA	001-A02N_3514903	45	W	TGG	P	CCG	2	15	0
murA	001-A02N_3514903	45	W	TGG	P	CCG	3	15	0
murA	001-A02N_3514903	45	W	TGG	P	CCG	1	0	0
murA	001-A02N_3514903	45	W	TGG	P	CCG	2	0	0
murA	001-A02N_3514903	45	W	TGG	P	CCG	3	0	0
murA	001-A02N_3514903	45	W	TGG	P	CCG	3	5	0
murA	001-A02N_3514901	45	Y	TAT	P	CCG	1	5	0
murA	001-A02N_3514901	45	Y	TAT	P	CCG	2	5	0
murA	001-A02N_3514901	45	Y	TAT	P	CCG	1	15	0
murA	001-A02N_3514901	45	Y	TAT	P	CCG	2	15	0
murA	001-A02N_3514901	45	Y	TAT	P	CCG	3	15	0
murA	001-A02N_3514901	45	Y	TAT	P	CCG	1	0	0
murA	001-A02N_3514901	45	Y	TAT	P	CCG	2	0	0
murA	001-A02N_3514901	45	Y	TAT	P	CCG	3	0	0
murA	001-A02N_3514901	45	Y	TAT	P	CCG	3	5	0
murA	001-A02N_3514920	46	A	GCG	K	AAA	1	5	133
murA	001-A02N_3514920	46	A	GCG	K	AAA	2	5	103
murA	001-A02N_3514920	46	A	GCG	K	AAA	1	15	121
murA	001-A02N_3514920	46	A	GCG	K	AAA	2	15	56
murA	001-A02N_3514920	46	A	GCG	K	AAA	3	15	65
murA	001-A02N_3514920	46	A	GCG	K	AAA	1	0	66
murA	001-A02N_3514920	46	A	GCG	K	AAA	2	0	66
murA	001-A02N_3514920	46	A	GCG	K	AAA	3	0	66
murA	001-A02N_3514920	46	A	GCG	K	AAA	3	5	26
murA	001-A02N_3514923	46	C	TGC	K	AAA	1	5	15
murA	001-A02N_3514923	46	C	TGC	K	AAA	2	5	20
murA	001-A02N_3514923	46	C	TGC	K	AAA	1	15	9
murA	001-A02N_3514923	46	C	TGC	K	AAA	2	15	52
murA	001-A02N_3514923	46	C	TGC	K	AAA	3	15	41
murA	001-A02N_3514923	46	C	TGC	K	AAA	1	0	30
murA	001-A02N_3514923	46	C	TGC	K	AAA	2	0	30
murA	001-A02N_3514923	46	C	TGC	K	AAA	3	0	30
murA	001-A02N_3514923	46	C	TGC	K	AAA	3	5	13
murA	001-A02N_3514919	46	D	GAT	K	AAA	1	5	230
murA	001-A02N_3514919	46	D	GAT	K	AAA	2	5	134
murA	001-A02N_3514919	46	D	GAT	K	AAA	1	15	229
murA	001-A02N_3514919	46	D	GAT	K	AAA	2	15	181
murA	001-A02N_3514919	46	D	GAT	K	AAA	3	15	178
murA	001-A02N_3514919	46	D	GAT	K	AAA	1	0	117
murA	001-A02N_3514919	46	D	GAT	K	AAA	2	0	117
murA	001-A02N_3514919	46	D	GAT	K	AAA	3	0	117
murA	001-A02N_3514919	46	D	GAT	K	AAA	3	5	206
murA	001-A02N_3514918	46	E	GAA	K	AAA	1	5	203
murA	001-A02N_3514918	46	E	GAA	K	AAA	2	5	134
murA	001-A02N_3514918	46	E	GAA	K	AAA	1	15	97
murA	001-A02N_3514918	46	E	GAA	K	AAA	2	15	164
murA	001-A02N_3514918	46	E	GAA	K	AAA	3	15	124
murA	001-A02N_3514918	46	E	GAA	K	AAA	1	0	55
murA	001-A02N_3514918	46	E	GAA	K	AAA	2	0	55
murA	001-A02N_3514918	46	E	GAA	K	AAA	3	0	55
murA	001-A02N_3514918	46	E	GAA	K	AAA	3	5	131
murA	001-A02N_3514924	46	F	TTT	K	AAA	1	5	96
murA	001-A02N_3514924	46	F	TTT	K	AAA	2	5	93
murA	001-A02N_3514924	46	F	TTT	K	AAA	1	15	53
murA	001-A02N_3514924	46	F	TTT	K	AAA	2	15	103
murA	001-A02N_3514924	46	F	TTT	K	AAA	3	15	90
murA	001-A02N_3514924	46	F	TTT	K	AAA	1	0	95
murA	001-A02N_3514924	46	F	TTT	K	AAA	2	0	95
murA	001-A02N_3514924	46	F	TTT	K	AAA	3	0	95
murA	001-A02N_3514924	46	F	TTT	K	AAA	3	5	81
murA	001-A02N_3514908	46	G	GGC	K	AAA	1	5	92
murA	001-A02N_3514908	46	G	GGC	K	AAA	2	5	89
murA	001-A02N_3514908	46	G	GGC	K	AAA	1	15	79
murA	001-A02N_3514908	46	G	GGC	K	AAA	2	15	80
murA	001-A02N_3514908	46	G	GGC	K	AAA	3	15	66
murA	001-A02N_3514908	46	G	GGC	K	AAA	1	0	88
murA	001-A02N_3514908	46	G	GGC	K	AAA	2	0	88
murA	001-A02N_3514908	46	G	GGC	K	AAA	3	0	88
murA	001-A02N_3514908	46	G	GGC	K	AAA	3	5	53
murA	001-A02N_3514914	46	H	CAT	K	AAA	1	5	43
murA	001-A02N_3514914	46	H	CAT	K	AAA	2	5	27
murA	001-A02N_3514914	46	H	CAT	K	AAA	1	15	31
murA	001-A02N_3514914	46	H	CAT	K	AAA	2	15	34
murA	001-A02N_3514914	46	H	CAT	K	AAA	3	15	14
murA	001-A02N_3514914	46	H	CAT	K	AAA	1	0	17
murA	001-A02N_3514914	46	H	CAT	K	AAA	2	0	17
murA	001-A02N_3514914	46	H	CAT	K	AAA	3	0	17
murA	001-A02N_3514914	46	H	CAT	K	AAA	3	5	38
murA	001-A02N_3514912	46	I	ATT	K	AAA	1	5	46
murA	001-A02N_3514912	46	I	ATT	K	AAA	2	5	55
murA	001-A02N_3514912	46	I	ATT	K	AAA	1	15	24
murA	001-A02N_3514912	46	I	ATT	K	AAA	2	15	67
murA	001-A02N_3514912	46	I	ATT	K	AAA	3	15	47
murA	001-A02N_3514912	46	I	ATT	K	AAA	1	0	52
murA	001-A02N_3514912	46	I	ATT	K	AAA	2	0	52
murA	001-A02N_3514912	46	I	ATT	K	AAA	3	0	52
murA	001-A02N_3514912	46	I	ATT	K	AAA	3	5	56
murA	001-A02N_3514906	46	K	AAG	K	AAA	1	5	107
murA	001-A02N_3514906	46	K	AAG	K	AAA	2	5	127
murA	001-A02N_3514906	46	K	AAG	K	AAA	1	15	164
murA	001-A02N_3514906	46	K	AAG	K	AAA	2	15	112
murA	001-A02N_3514906	46	K	AAG	K	AAA	3	15	104
murA	001-A02N_3514906	46	K	AAG	K	AAA	1	0	82
murA	001-A02N_3514906	46	K	AAG	K	AAA	2	0	82
murA	001-A02N_3514906	46	K	AAG	K	AAA	3	0	82
murA	001-A02N_3514906	46	K	AAG	K	AAA	3	5	129
murA	001-A02N_3514917	46	L	CTG	K	AAA	1	5	63
murA	001-A02N_3514917	46	L	CTG	K	AAA	2	5	41
murA	001-A02N_3514917	46	L	CTG	K	AAA	1	15	114
murA	001-A02N_3514917	46	L	CTG	K	AAA	2	15	64
murA	001-A02N_3514917	46	L	CTG	K	AAA	3	15	57
murA	001-A02N_3514917	46	L	CTG	K	AAA	1	0	136
murA	001-A02N_3514917	46	L	CTG	K	AAA	2	0	136
murA	001-A02N_3514917	46	L	CTG	K	AAA	3	0	136
murA	001-A02N_3514917	46	L	CTG	K	AAA	3	5	68
murA	001-A02N_3514911	46	M	ATG	K	AAA	1	5	55
murA	001-A02N_3514911	46	M	ATG	K	AAA	2	5	96
murA	001-A02N_3514911	46	M	ATG	K	AAA	1	15	64
murA	001-A02N_3514911	46	M	ATG	K	AAA	2	15	89
murA	001-A02N_3514911	46	M	ATG	K	AAA	3	15	77
murA	001-A02N_3514911	46	M	ATG	K	AAA	1	0	49
murA	001-A02N_3514911	46	M	ATG	K	AAA	2	0	49
murA	001-A02N_3514911	46	M	ATG	K	AAA	3	0	49
murA	001-A02N_3514911	46	M	ATG	K	AAA	3	5	58
murA	001-A02N_3514905	46	N	AAC	K	AAA	1	5	46
murA	001-A02N_3514905	46	N	AAC	K	AAA	2	5	50
murA	001-A02N_3514905	46	N	AAC	K	AAA	1	15	38
murA	001-A02N_3514905	46	N	AAC	K	AAA	2	15	49
murA	001-A02N_3514905	46	N	AAC	K	AAA	3	15	21
murA	001-A02N_3514905	46	N	AAC	K	AAA	1	0	18
murA	001-A02N_3514905	46	N	AAC	K	AAA	2	0	18
murA	001-A02N_3514905	46	N	AAC	K	AAA	3	0	18
murA	001-A02N_3514905	46	N	AAC	K	AAA	3	5	10
murA	001-A02N_3514915	46	P	CCG	K	AAA	1	5	211
murA	001-A02N_3514915	46	P	CCG	K	AAA	2	5	145
murA	001-A02N_3514915	46	P	CCG	K	AAA	1	15	124
murA	001-A02N_3514915	46	P	CCG	K	AAA	2	15	117
murA	001-A02N_3514915	46	P	CCG	K	AAA	3	15	99
murA	001-A02N_3514915	46	P	CCG	K	AAA	1	0	82
murA	001-A02N_3514915	46	P	CCG	K	AAA	2	0	82
murA	001-A02N_3514915	46	P	CCG	K	AAA	3	0	82
murA	001-A02N_3514915	46	P	CCG	K	AAA	3	5	102
murA	001-A02N_3514913	46	Q	CAG	K	AAA	1	5	3
murA	001-A02N_3514913	46	Q	CAG	K	AAA	2	5	4
murA	001-A02N_3514913	46	Q	CAG	K	AAA	1	15	7
murA	001-A02N_3514913	46	Q	CAG	K	AAA	2	15	20
murA	001-A02N_3514913	46	Q	CAG	K	AAA	3	15	9
murA	001-A02N_3514913	46	Q	CAG	K	AAA	1	0	0
murA	001-A02N_3514913	46	Q	CAG	K	AAA	2	0	0
murA	001-A02N_3514913	46	Q	CAG	K	AAA	3	0	0
murA	001-A02N_3514913	46	Q	CAG	K	AAA	3	5	16
murA	001-A02N_3514916	46	R	CGT	K	AAA	1	5	18
murA	001-A02N_3514916	46	R	CGT	K	AAA	2	5	46
murA	001-A02N_3514916	46	R	CGT	K	AAA	1	15	24
murA	001-A02N_3514916	46	R	CGT	K	AAA	2	15	32
murA	001-A02N_3514916	46	R	CGT	K	AAA	3	15	11
murA	001-A02N_3514916	46	R	CGT	K	AAA	1	0	9
murA	001-A02N_3514916	46	R	CGT	K	AAA	2	0	9
murA	001-A02N_3514916	46	R	CGT	K	AAA	3	0	9
murA	001-A02N_3514916	46	R	CGT	K	AAA	3	5	31
murA	001-A02N_3514907	46	S	AGC	K	AAA	1	5	102
murA	001-A02N_3514907	46	S	AGC	K	AAA	2	5	107
murA	001-A02N_3514907	46	S	AGC	K	AAA	1	15	121
murA	001-A02N_3514907	46	S	AGC	K	AAA	2	15	78
murA	001-A02N_3514907	46	S	AGC	K	AAA	3	15	67
murA	001-A02N_3514907	46	S	AGC	K	AAA	1	0	130
murA	001-A02N_3514907	46	S	AGC	K	AAA	2	0	130
murA	001-A02N_3514907	46	S	AGC	K	AAA	3	0	130
murA	001-A02N_3514907	46	S	AGC	K	AAA	3	5	108
murA	001-A02N_3514910	46	T	ACC	K	AAA	1	5	70
murA	001-A02N_3514910	46	T	ACC	K	AAA	2	5	58
murA	001-A02N_3514910	46	T	ACC	K	AAA	1	15	122
murA	001-A02N_3514910	46	T	ACC	K	AAA	2	15	71
murA	001-A02N_3514910	46	T	ACC	K	AAA	3	15	58
murA	001-A02N_3514910	46	T	ACC	K	AAA	1	0	81
murA	001-A02N_3514910	46	T	ACC	K	AAA	2	0	81
murA	001-A02N_3514910	46	T	ACC	K	AAA	3	0	81
murA	001-A02N_3514910	46	T	ACC	K	AAA	3	5	104
murA	001-A02N_3514921	46	V	GTG	K	AAA	1	5	57
murA	001-A02N_3514921	46	V	GTG	K	AAA	2	5	56
murA	001-A02N_3514921	46	V	GTG	K	AAA	1	15	76
murA	001-A02N_3514921	46	V	GTG	K	AAA	2	15	52
murA	001-A02N_3514921	46	V	GTG	K	AAA	3	15	54
murA	001-A02N_3514921	46	V	GTG	K	AAA	1	0	26
murA	001-A02N_3514921	46	V	GTG	K	AAA	2	0	26
murA	001-A02N_3514921	46	V	GTG	K	AAA	3	0	26
murA	001-A02N_3514921	46	V	GTG	K	AAA	3	5	42
murA	001-A02N_3514909	46	W	TGG	K	AAA	1	5	73
murA	001-A02N_3514909	46	W	TGG	K	AAA	2	5	96
murA	001-A02N_3514909	46	W	TGG	K	AAA	1	15	87
murA	001-A02N_3514909	46	W	TGG	K	AAA	2	15	112
murA	001-A02N_3514909	46	W	TGG	K	AAA	3	15	32
murA	001-A02N_3514909	46	W	TGG	K	AAA	1	0	84
murA	001-A02N_3514909	46	W	TGG	K	AAA	2	0	84
murA	001-A02N_3514909	46	W	TGG	K	AAA	3	0	84
murA	001-A02N_3514909	46	W	TGG	K	AAA	3	5	67
murA	001-A02N_3514922	46	Y	TAT	K	AAA	1	5	28
murA	001-A02N_3514922	46	Y	TAT	K	AAA	2	5	51
murA	001-A02N_3514922	46	Y	TAT	K	AAA	1	15	118
murA	001-A02N_3514922	46	Y	TAT	K	AAA	2	15	73
murA	001-A02N_3514922	46	Y	TAT	K	AAA	3	15	34
murA	001-A02N_3514922	46	Y	TAT	K	AAA	1	0	47
murA	001-A02N_3514922	46	Y	TAT	K	AAA	2	0	47
murA	001-A02N_3514922	46	Y	TAT	K	AAA	3	0	47
murA	001-A02N_3514922	46	Y	TAT	K	AAA	3	5	34
murA	001-A02N_3514023	47	A	GCG	L	CTG	1	5	1
murA	001-A02N_3514023	47	A	GCG	L	CTG	2	5	0
murA	001-A02N_3514023	47	A	GCG	L	CTG	1	15	1
murA	001-A02N_3514023	47	A	GCG	L	CTG	2	15	1
murA	001-A02N_3514023	47	A	GCG	L	CTG	3	15	0
murA	001-A02N_3514023	47	A	GCG	L	CTG	1	0	0
murA	001-A02N_3514023	47	A	GCG	L	CTG	2	0	0
murA	001-A02N_3514023	47	A	GCG	L	CTG	3	0	0
murA	001-A02N_3514023	47	A	GCG	L	CTG	3	5	0
murA	001-A02N_3514019	47	C	TGC	L	CTG	1	5	0
murA	001-A02N_3514019	47	C	TGC	L	CTG	2	5	0
murA	001-A02N_3514019	47	C	TGC	L	CTG	1	15	0
murA	001-A02N_3514019	47	C	TGC	L	CTG	2	15	0
murA	001-A02N_3514019	47	C	TGC	L	CTG	3	15	0
murA	001-A02N_3514019	47	C	TGC	L	CTG	1	0	0
murA	001-A02N_3514019	47	C	TGC	L	CTG	2	0	0
murA	001-A02N_3514019	47	C	TGC	L	CTG	3	0	0
murA	001-A02N_3514019	47	C	TGC	L	CTG	3	5	0
murA	001-A02N_3514016	47	D	GAT	L	CTG	1	5	0
murA	001-A02N_3514016	47	D	GAT	L	CTG	2	5	0
murA	001-A02N_3514016	47	D	GAT	L	CTG	1	15	0
murA	001-A02N_3514016	47	D	GAT	L	CTG	2	15	0
murA	001-A02N_3514016	47	D	GAT	L	CTG	3	15	0
murA	001-A02N_3514016	47	D	GAT	L	CTG	1	0	0
murA	001-A02N_3514016	47	D	GAT	L	CTG	2	0	0
murA	001-A02N_3514016	47	D	GAT	L	CTG	3	0	0
murA	001-A02N_3514016	47	D	GAT	L	CTG	3	5	0
murA	001-A02N_3514015	47	E	GAA	L	CTG	1	5	22
murA	001-A02N_3514015	47	E	GAA	L	CTG	2	5	8
murA	001-A02N_3514015	47	E	GAA	L	CTG	1	15	34
murA	001-A02N_3514015	47	E	GAA	L	CTG	2	15	2
murA	001-A02N_3514015	47	E	GAA	L	CTG	3	15	9
murA	001-A02N_3514015	47	E	GAA	L	CTG	1	0	12
murA	001-A02N_3514015	47	E	GAA	L	CTG	2	0	12
murA	001-A02N_3514015	47	E	GAA	L	CTG	3	0	12
murA	001-A02N_3514015	47	E	GAA	L	CTG	3	5	21
murA	001-A02N_3514021	47	F	TTT	L	CTG	1	5	0
murA	001-A02N_3514021	47	F	TTT	L	CTG	2	5	1
murA	001-A02N_3514021	47	F	TTT	L	CTG	1	15	0
murA	001-A02N_3514021	47	F	TTT	L	CTG	2	15	0
murA	001-A02N_3514021	47	F	TTT	L	CTG	3	15	0
murA	001-A02N_3514021	47	F	TTT	L	CTG	1	0	0
murA	001-A02N_3514021	47	F	TTT	L	CTG	2	0	0
murA	001-A02N_3514021	47	F	TTT	L	CTG	3	0	0
murA	001-A02N_3514021	47	F	TTT	L	CTG	3	5	0
murA	001-A02N_3514017	47	G	GGC	L	CTG	1	5	0
murA	001-A02N_3514017	47	G	GGC	L	CTG	2	5	0
murA	001-A02N_3514017	47	G	GGC	L	CTG	1	15	0
murA	001-A02N_3514017	47	G	GGC	L	CTG	2	15	0
murA	001-A02N_3514017	47	G	GGC	L	CTG	3	15	0
murA	001-A02N_3514017	47	G	GGC	L	CTG	1	0	0
murA	001-A02N_3514017	47	G	GGC	L	CTG	2	0	0
murA	001-A02N_3514017	47	G	GGC	L	CTG	3	0	0
murA	001-A02N_3514017	47	G	GGC	L	CTG	3	5	0
murA	001-A02N_3514012	47	H	CAT	L	CTG	1	5	0
murA	001-A02N_3514012	47	H	CAT	L	CTG	2	5	0
murA	001-A02N_3514012	47	H	CAT	L	CTG	1	15	6
murA	001-A02N_3514012	47	H	CAT	L	CTG	2	15	0
murA	001-A02N_3514012	47	H	CAT	L	CTG	3	15	0
murA	001-A02N_3514012	47	H	CAT	L	CTG	1	0	0
murA	001-A02N_3514012	47	H	CAT	L	CTG	2	0	0
murA	001-A02N_3514012	47	H	CAT	L	CTG	3	0	0
murA	001-A02N_3514012	47	H	CAT	L	CTG	3	5	0
murA	001-A02N_3514010	47	I	ATT	L	CTG	1	5	0
murA	001-A02N_3514010	47	I	ATT	L	CTG	2	5	0
murA	001-A02N_3514010	47	I	ATT	L	CTG	1	15	0
murA	001-A02N_3514010	47	I	ATT	L	CTG	2	15	0
murA	001-A02N_3514010	47	I	ATT	L	CTG	3	15	0
murA	001-A02N_3514010	47	I	ATT	L	CTG	1	0	0
murA	001-A02N_3514010	47	I	ATT	L	CTG	2	0	0
murA	001-A02N_3514010	47	I	ATT	L	CTG	3	0	0
murA	001-A02N_3514010	47	I	ATT	L	CTG	3	5	0
murA	001-A02N_3514006	47	K	AAA	L	CTG	1	5	0
murA	001-A02N_3514006	47	K	AAA	L	CTG	2	5	0
murA	001-A02N_3514006	47	K	AAA	L	CTG	1	15	0
murA	001-A02N_3514006	47	K	AAA	L	CTG	2	15	0
murA	001-A02N_3514006	47	K	AAA	L	CTG	3	15	0
murA	001-A02N_3514006	47	K	AAA	L	CTG	1	0	0
murA	001-A02N_3514006	47	K	AAA	L	CTG	2	0	0
murA	001-A02N_3514006	47	K	AAA	L	CTG	3	0	0
murA	001-A02N_3514006	47	K	AAA	L	CTG	3	5	0
murA	001-A02N_3514020	47	L	TTA	L	CTG	1	5	3
murA	001-A02N_3514020	47	L	TTA	L	CTG	2	5	19
murA	001-A02N_3514020	47	L	TTA	L	CTG	1	15	23
murA	001-A02N_3514020	47	L	TTA	L	CTG	2	15	21
murA	001-A02N_3514020	47	L	TTA	L	CTG	3	15	8
murA	001-A02N_3514020	47	L	TTA	L	CTG	1	0	5
murA	001-A02N_3514020	47	L	TTA	L	CTG	2	0	5
murA	001-A02N_3514020	47	L	TTA	L	CTG	3	0	5
murA	001-A02N_3514020	47	L	TTA	L	CTG	3	5	48
murA	001-A02N_3514022	47	M	ATG	L	CTG	1	5	33
murA	001-A02N_3514022	47	M	ATG	L	CTG	2	5	59
murA	001-A02N_3514022	47	M	ATG	L	CTG	1	15	76
murA	001-A02N_3514022	47	M	ATG	L	CTG	2	15	94
murA	001-A02N_3514022	47	M	ATG	L	CTG	3	15	71
murA	001-A02N_3514022	47	M	ATG	L	CTG	1	0	97
murA	001-A02N_3514022	47	M	ATG	L	CTG	2	0	97
murA	001-A02N_3514022	47	M	ATG	L	CTG	3	0	97
murA	001-A02N_3514022	47	M	ATG	L	CTG	3	5	98
murA	001-A02N_3514007	47	N	AAC	L	CTG	1	5	28
murA	001-A02N_3514007	47	N	AAC	L	CTG	2	5	27
murA	001-A02N_3514007	47	N	AAC	L	CTG	1	15	11
murA	001-A02N_3514007	47	N	AAC	L	CTG	2	15	20
murA	001-A02N_3514007	47	N	AAC	L	CTG	3	15	15
murA	001-A02N_3514007	47	N	AAC	L	CTG	1	0	25
murA	001-A02N_3514007	47	N	AAC	L	CTG	2	0	25
murA	001-A02N_3514007	47	N	AAC	L	CTG	3	0	25
murA	001-A02N_3514007	47	N	AAC	L	CTG	3	5	33
murA	001-A02N_3514013	47	P	CCG	L	CTG	1	5	0
murA	001-A02N_3514013	47	P	CCG	L	CTG	2	5	0
murA	001-A02N_3514013	47	P	CCG	L	CTG	1	15	0
murA	001-A02N_3514013	47	P	CCG	L	CTG	2	15	0
murA	001-A02N_3514013	47	P	CCG	L	CTG	3	15	0
murA	001-A02N_3514013	47	P	CCG	L	CTG	1	0	0
murA	001-A02N_3514013	47	P	CCG	L	CTG	2	0	0
murA	001-A02N_3514013	47	P	CCG	L	CTG	3	0	0
murA	001-A02N_3514013	47	P	CCG	L	CTG	3	5	0
murA	001-A02N_3514011	47	Q	CAG	L	CTG	1	5	26
murA	001-A02N_3514011	47	Q	CAG	L	CTG	2	5	54
murA	001-A02N_3514011	47	Q	CAG	L	CTG	1	15	31
murA	001-A02N_3514011	47	Q	CAG	L	CTG	2	15	20
murA	001-A02N_3514011	47	Q	CAG	L	CTG	3	15	18
murA	001-A02N_3514011	47	Q	CAG	L	CTG	1	0	88
murA	001-A02N_3514011	47	Q	CAG	L	CTG	2	0	88
murA	001-A02N_3514011	47	Q	CAG	L	CTG	3	0	88
murA	001-A02N_3514011	47	Q	CAG	L	CTG	3	5	37
murA	001-A02N_3514014	47	R	CGT	L	CTG	1	5	0
murA	001-A02N_3514014	47	R	CGT	L	CTG	2	5	0
murA	001-A02N_3514014	47	R	CGT	L	CTG	1	15	0
murA	001-A02N_3514014	47	R	CGT	L	CTG	2	15	0
murA	001-A02N_3514014	47	R	CGT	L	CTG	3	15	0
murA	001-A02N_3514014	47	R	CGT	L	CTG	1	0	0
murA	001-A02N_3514014	47	R	CGT	L	CTG	2	0	0
murA	001-A02N_3514014	47	R	CGT	L	CTG	3	0	0
murA	001-A02N_3514014	47	R	CGT	L	CTG	3	5	0
murA	001-A02N_3514009	47	S	AGC	L	CTG	1	5	7
murA	001-A02N_3514009	47	S	AGC	L	CTG	2	5	24
murA	001-A02N_3514009	47	S	AGC	L	CTG	1	15	0
murA	001-A02N_3514009	47	S	AGC	L	CTG	2	15	2
murA	001-A02N_3514009	47	S	AGC	L	CTG	3	15	0
murA	001-A02N_3514009	47	S	AGC	L	CTG	1	0	0
murA	001-A02N_3514009	47	S	AGC	L	CTG	2	0	0
murA	001-A02N_3514009	47	S	AGC	L	CTG	3	0	0
murA	001-A02N_3514009	47	S	AGC	L	CTG	3	5	2
murA	001-A02N_3514008	47	T	ACC	L	CTG	1	5	0
murA	001-A02N_3514008	47	T	ACC	L	CTG	2	5	8
murA	001-A02N_3514008	47	T	ACC	L	CTG	1	15	17
murA	001-A02N_3514008	47	T	ACC	L	CTG	2	15	0
murA	001-A02N_3514008	47	T	ACC	L	CTG	3	15	0
murA	001-A02N_3514008	47	T	ACC	L	CTG	1	0	0
murA	001-A02N_3514008	47	T	ACC	L	CTG	2	0	0
murA	001-A02N_3514008	47	T	ACC	L	CTG	3	0	0
murA	001-A02N_3514008	47	T	ACC	L	CTG	3	5	0
murA	001-A02N_3514024	47	V	GTG	L	CTG	1	5	20
murA	001-A02N_3514024	47	V	GTG	L	CTG	2	5	26
murA	001-A02N_3514024	47	V	GTG	L	CTG	1	15	14
murA	001-A02N_3514024	47	V	GTG	L	CTG	2	15	4
murA	001-A02N_3514024	47	V	GTG	L	CTG	3	15	25
murA	001-A02N_3514024	47	V	GTG	L	CTG	1	0	5
murA	001-A02N_3514024	47	V	GTG	L	CTG	2	0	5
murA	001-A02N_3514024	47	V	GTG	L	CTG	3	0	5
murA	001-A02N_3514024	47	V	GTG	L	CTG	3	5	33
murA	001-A02N_3514025	47	W	TGG	L	CTG	1	5	2
murA	001-A02N_3514025	47	W	TGG	L	CTG	2	5	4
murA	001-A02N_3514025	47	W	TGG	L	CTG	1	15	2
murA	001-A02N_3514025	47	W	TGG	L	CTG	2	15	3
murA	001-A02N_3514025	47	W	TGG	L	CTG	3	15	2
murA	001-A02N_3514025	47	W	TGG	L	CTG	1	0	1
murA	001-A02N_3514025	47	W	TGG	L	CTG	2	0	1
murA	001-A02N_3514025	47	W	TGG	L	CTG	3	0	1
murA	001-A02N_3514025	47	W	TGG	L	CTG	3	5	0
murA	001-A02N_3514018	47	Y	TAT	L	CTG	1	5	4
murA	001-A02N_3514018	47	Y	TAT	L	CTG	2	5	13
murA	001-A02N_3514018	47	Y	TAT	L	CTG	1	15	13
murA	001-A02N_3514018	47	Y	TAT	L	CTG	2	15	0
murA	001-A02N_3514018	47	Y	TAT	L	CTG	3	15	2
murA	001-A02N_3514018	47	Y	TAT	L	CTG	1	0	14
murA	001-A02N_3514018	47	Y	TAT	L	CTG	2	0	14
murA	001-A02N_3514018	47	Y	TAT	L	CTG	3	0	14
murA	001-A02N_3514018	47	Y	TAT	L	CTG	3	5	6
murA	001-A02N_3514037	48	A	GCG	K	AAA	1	5	47
murA	001-A02N_3514037	48	A	GCG	K	AAA	2	5	75
murA	001-A02N_3514037	48	A	GCG	K	AAA	1	15	60
murA	001-A02N_3514037	48	A	GCG	K	AAA	2	15	65
murA	001-A02N_3514037	48	A	GCG	K	AAA	3	15	48
murA	001-A02N_3514037	48	A	GCG	K	AAA	1	0	30
murA	001-A02N_3514037	48	A	GCG	K	AAA	2	0	30
murA	001-A02N_3514037	48	A	GCG	K	AAA	3	0	30
murA	001-A02N_3514037	48	A	GCG	K	AAA	3	5	51
murA	001-A02N_3514041	48	C	TGC	K	AAA	1	5	11
murA	001-A02N_3514041	48	C	TGC	K	AAA	2	5	55
murA	001-A02N_3514041	48	C	TGC	K	AAA	1	15	39
murA	001-A02N_3514041	48	C	TGC	K	AAA	2	15	60
murA	001-A02N_3514041	48	C	TGC	K	AAA	3	15	52
murA	001-A02N_3514041	48	C	TGC	K	AAA	1	0	40
murA	001-A02N_3514041	48	C	TGC	K	AAA	2	0	40
murA	001-A02N_3514041	48	C	TGC	K	AAA	3	0	40
murA	001-A02N_3514041	48	C	TGC	K	AAA	3	5	21
murA	001-A02N_3514036	48	D	GAT	K	AAA	1	5	108
murA	001-A02N_3514036	48	D	GAT	K	AAA	2	5	44
murA	001-A02N_3514036	48	D	GAT	K	AAA	1	15	32
murA	001-A02N_3514036	48	D	GAT	K	AAA	2	15	43
murA	001-A02N_3514036	48	D	GAT	K	AAA	3	15	38
murA	001-A02N_3514036	48	D	GAT	K	AAA	1	0	35
murA	001-A02N_3514036	48	D	GAT	K	AAA	2	0	35
murA	001-A02N_3514036	48	D	GAT	K	AAA	3	0	35
murA	001-A02N_3514036	48	D	GAT	K	AAA	3	5	45
murA	001-A02N_3514045	48	E	GAA	K	AAA	1	5	150
murA	001-A02N_3514045	48	E	GAA	K	AAA	2	5	126
murA	001-A02N_3514045	48	E	GAA	K	AAA	1	15	130
murA	001-A02N_3514045	48	E	GAA	K	AAA	2	15	142
murA	001-A02N_3514045	48	E	GAA	K	AAA	3	15	70
murA	001-A02N_3514045	48	E	GAA	K	AAA	1	0	99
murA	001-A02N_3514045	48	E	GAA	K	AAA	2	0	99
murA	001-A02N_3514045	48	E	GAA	K	AAA	3	0	99
murA	001-A02N_3514045	48	E	GAA	K	AAA	3	5	70
murA	001-A02N_3514043	48	F	TTT	K	AAA	1	5	71
murA	001-A02N_3514043	48	F	TTT	K	AAA	2	5	49
murA	001-A02N_3514043	48	F	TTT	K	AAA	1	15	71
murA	001-A02N_3514043	48	F	TTT	K	AAA	2	15	62
murA	001-A02N_3514043	48	F	TTT	K	AAA	3	15	19
murA	001-A02N_3514043	48	F	TTT	K	AAA	1	0	41
murA	001-A02N_3514043	48	F	TTT	K	AAA	2	0	41
murA	001-A02N_3514043	48	F	TTT	K	AAA	3	0	41
murA	001-A02N_3514043	48	F	TTT	K	AAA	3	5	42
murA	001-A02N_3514038	48	G	GGC	K	AAA	1	5	15
murA	001-A02N_3514038	48	G	GGC	K	AAA	2	5	0
murA	001-A02N_3514038	48	G	GGC	K	AAA	1	15	7
murA	001-A02N_3514038	48	G	GGC	K	AAA	2	15	19
murA	001-A02N_3514038	48	G	GGC	K	AAA	3	15	0
murA	001-A02N_3514038	48	G	GGC	K	AAA	1	0	4
murA	001-A02N_3514038	48	G	GGC	K	AAA	2	0	4
murA	001-A02N_3514038	48	G	GGC	K	AAA	3	0	4
murA	001-A02N_3514038	48	G	GGC	K	AAA	3	5	8
murA	001-A02N_3514032	48	H	CAT	K	AAA	1	5	39
murA	001-A02N_3514032	48	H	CAT	K	AAA	2	5	21
murA	001-A02N_3514032	48	H	CAT	K	AAA	1	15	17
murA	001-A02N_3514032	48	H	CAT	K	AAA	2	15	27
murA	001-A02N_3514032	48	H	CAT	K	AAA	3	15	23
murA	001-A02N_3514032	48	H	CAT	K	AAA	1	0	29
murA	001-A02N_3514032	48	H	CAT	K	AAA	2	0	29
murA	001-A02N_3514032	48	H	CAT	K	AAA	3	0	29
murA	001-A02N_3514032	48	H	CAT	K	AAA	3	5	43
murA	001-A02N_3514030	48	I	ATT	K	AAA	1	5	45
murA	001-A02N_3514030	48	I	ATT	K	AAA	2	5	41
murA	001-A02N_3514030	48	I	ATT	K	AAA	1	15	18
murA	001-A02N_3514030	48	I	ATT	K	AAA	2	15	27
murA	001-A02N_3514030	48	I	ATT	K	AAA	3	15	18
murA	001-A02N_3514030	48	I	ATT	K	AAA	1	0	29
murA	001-A02N_3514030	48	I	ATT	K	AAA	2	0	29
murA	001-A02N_3514030	48	I	ATT	K	AAA	3	0	29
murA	001-A02N_3514030	48	I	ATT	K	AAA	3	5	31
murA	001-A02N_3514044	48	K	AAG	K	AAA	1	5	555
murA	001-A02N_3514044	48	K	AAG	K	AAA	2	5	409
murA	001-A02N_3514044	48	K	AAG	K	AAA	1	15	473
murA	001-A02N_3514044	48	K	AAG	K	AAA	2	15	518
murA	001-A02N_3514044	48	K	AAG	K	AAA	3	15	326
murA	001-A02N_3514044	48	K	AAG	K	AAA	1	0	401
murA	001-A02N_3514044	48	K	AAG	K	AAA	2	0	401
murA	001-A02N_3514044	48	K	AAG	K	AAA	3	0	401
murA	001-A02N_3514044	48	K	AAG	K	AAA	3	5	383
murA	001-A02N_3514035	48	L	CTG	K	AAA	1	5	35
murA	001-A02N_3514035	48	L	CTG	K	AAA	2	5	55
murA	001-A02N_3514035	48	L	CTG	K	AAA	1	15	43
murA	001-A02N_3514035	48	L	CTG	K	AAA	2	15	142
murA	001-A02N_3514035	48	L	CTG	K	AAA	3	15	28
murA	001-A02N_3514035	48	L	CTG	K	AAA	1	0	61
murA	001-A02N_3514035	48	L	CTG	K	AAA	2	0	61
murA	001-A02N_3514035	48	L	CTG	K	AAA	3	0	61
murA	001-A02N_3514035	48	L	CTG	K	AAA	3	5	62
murA	001-A02N_3514029	48	M	ATG	K	AAA	1	5	30
murA	001-A02N_3514029	48	M	ATG	K	AAA	2	5	28
murA	001-A02N_3514029	48	M	ATG	K	AAA	1	15	47
murA	001-A02N_3514029	48	M	ATG	K	AAA	2	15	24
murA	001-A02N_3514029	48	M	ATG	K	AAA	3	15	19
murA	001-A02N_3514029	48	M	ATG	K	AAA	1	0	40
murA	001-A02N_3514029	48	M	ATG	K	AAA	2	0	40
murA	001-A02N_3514029	48	M	ATG	K	AAA	3	0	40
murA	001-A02N_3514029	48	M	ATG	K	AAA	3	5	5
murA	001-A02N_3514026	48	N	AAC	K	AAA	1	5	37
murA	001-A02N_3514026	48	N	AAC	K	AAA	2	5	25
murA	001-A02N_3514026	48	N	AAC	K	AAA	1	15	5
murA	001-A02N_3514026	48	N	AAC	K	AAA	2	15	26
murA	001-A02N_3514026	48	N	AAC	K	AAA	3	15	25
murA	001-A02N_3514026	48	N	AAC	K	AAA	1	0	24
murA	001-A02N_3514026	48	N	AAC	K	AAA	2	0	24
murA	001-A02N_3514026	48	N	AAC	K	AAA	3	0	24
murA	001-A02N_3514026	48	N	AAC	K	AAA	3	5	19
murA	001-A02N_3514033	48	P	CCG	K	AAA	1	5	0
murA	001-A02N_3514033	48	P	CCG	K	AAA	2	5	0
murA	001-A02N_3514033	48	P	CCG	K	AAA	1	15	0
murA	001-A02N_3514033	48	P	CCG	K	AAA	2	15	0
murA	001-A02N_3514033	48	P	CCG	K	AAA	3	15	1
murA	001-A02N_3514033	48	P	CCG	K	AAA	1	0	0
murA	001-A02N_3514033	48	P	CCG	K	AAA	2	0	0
murA	001-A02N_3514033	48	P	CCG	K	AAA	3	0	0
murA	001-A02N_3514033	48	P	CCG	K	AAA	3	5	0
murA	001-A02N_3514031	48	Q	CAG	K	AAA	1	5	35
murA	001-A02N_3514031	48	Q	CAG	K	AAA	2	5	43
murA	001-A02N_3514031	48	Q	CAG	K	AAA	1	15	22
murA	001-A02N_3514031	48	Q	CAG	K	AAA	2	15	38
murA	001-A02N_3514031	48	Q	CAG	K	AAA	3	15	28
murA	001-A02N_3514031	48	Q	CAG	K	AAA	1	0	39
murA	001-A02N_3514031	48	Q	CAG	K	AAA	2	0	39
murA	001-A02N_3514031	48	Q	CAG	K	AAA	3	0	39
murA	001-A02N_3514031	48	Q	CAG	K	AAA	3	5	22
murA	001-A02N_3514034	48	R	CGT	K	AAA	1	5	29
murA	001-A02N_3514034	48	R	CGT	K	AAA	2	5	45
murA	001-A02N_3514034	48	R	CGT	K	AAA	1	15	59
murA	001-A02N_3514034	48	R	CGT	K	AAA	2	15	16
murA	001-A02N_3514034	48	R	CGT	K	AAA	3	15	34
murA	001-A02N_3514034	48	R	CGT	K	AAA	1	0	68
murA	001-A02N_3514034	48	R	CGT	K	AAA	2	0	68
murA	001-A02N_3514034	48	R	CGT	K	AAA	3	0	68
murA	001-A02N_3514034	48	R	CGT	K	AAA	3	5	33
murA	001-A02N_3514028	48	S	AGC	K	AAA	1	5	60
murA	001-A02N_3514028	48	S	AGC	K	AAA	2	5	57
murA	001-A02N_3514028	48	S	AGC	K	AAA	1	15	40
murA	001-A02N_3514028	48	S	AGC	K	AAA	2	15	61
murA	001-A02N_3514028	48	S	AGC	K	AAA	3	15	60
murA	001-A02N_3514028	48	S	AGC	K	AAA	1	0	91
murA	001-A02N_3514028	48	S	AGC	K	AAA	2	0	91
murA	001-A02N_3514028	48	S	AGC	K	AAA	3	0	91
murA	001-A02N_3514028	48	S	AGC	K	AAA	3	5	45
murA	001-A02N_3514027	48	T	ACC	K	AAA	1	5	2
murA	001-A02N_3514027	48	T	ACC	K	AAA	2	5	11
murA	001-A02N_3514027	48	T	ACC	K	AAA	1	15	25
murA	001-A02N_3514027	48	T	ACC	K	AAA	2	15	31
murA	001-A02N_3514027	48	T	ACC	K	AAA	3	15	4
murA	001-A02N_3514027	48	T	ACC	K	AAA	1	0	2
murA	001-A02N_3514027	48	T	ACC	K	AAA	2	0	2
murA	001-A02N_3514027	48	T	ACC	K	AAA	3	0	2
murA	001-A02N_3514027	48	T	ACC	K	AAA	3	5	6
murA	001-A02N_3514039	48	V	GTG	K	AAA	1	5	24
murA	001-A02N_3514039	48	V	GTG	K	AAA	2	5	5
murA	001-A02N_3514039	48	V	GTG	K	AAA	1	15	27
murA	001-A02N_3514039	48	V	GTG	K	AAA	2	15	13
murA	001-A02N_3514039	48	V	GTG	K	AAA	3	15	8
murA	001-A02N_3514039	48	V	GTG	K	AAA	1	0	3
murA	001-A02N_3514039	48	V	GTG	K	AAA	2	0	3
murA	001-A02N_3514039	48	V	GTG	K	AAA	3	0	3
murA	001-A02N_3514039	48	V	GTG	K	AAA	3	5	21
murA	001-A02N_3514042	48	W	TGG	K	AAA	1	5	60
murA	001-A02N_3514042	48	W	TGG	K	AAA	2	5	36
murA	001-A02N_3514042	48	W	TGG	K	AAA	1	15	75
murA	001-A02N_3514042	48	W	TGG	K	AAA	2	15	56
murA	001-A02N_3514042	48	W	TGG	K	AAA	3	15	25
murA	001-A02N_3514042	48	W	TGG	K	AAA	1	0	19
murA	001-A02N_3514042	48	W	TGG	K	AAA	2	0	19
murA	001-A02N_3514042	48	W	TGG	K	AAA	3	0	19
murA	001-A02N_3514042	48	W	TGG	K	AAA	3	5	42
murA	001-A02N_3514040	48	Y	TAT	K	AAA	1	5	36
murA	001-A02N_3514040	48	Y	TAT	K	AAA	2	5	15
murA	001-A02N_3514040	48	Y	TAT	K	AAA	1	15	28
murA	001-A02N_3514040	48	Y	TAT	K	AAA	2	15	41
murA	001-A02N_3514040	48	Y	TAT	K	AAA	3	15	15
murA	001-A02N_3514040	48	Y	TAT	K	AAA	1	0	23
murA	001-A02N_3514040	48	Y	TAT	K	AAA	2	0	23
murA	001-A02N_3514040	48	Y	TAT	K	AAA	3	0	23
murA	001-A02N_3514040	48	Y	TAT	K	AAA	3	5	16
murA	001-A02N_3514049	49	A	GCG	D	GAC	1	5	0
murA	001-A02N_3514049	49	A	GCG	D	GAC	2	5	0
murA	001-A02N_3514049	49	A	GCG	D	GAC	1	15	0
murA	001-A02N_3514049	49	A	GCG	D	GAC	2	15	0
murA	001-A02N_3514049	49	A	GCG	D	GAC	3	15	0
murA	001-A02N_3514049	49	A	GCG	D	GAC	1	0	0
murA	001-A02N_3514049	49	A	GCG	D	GAC	2	0	0
murA	001-A02N_3514049	49	A	GCG	D	GAC	3	0	0
murA	001-A02N_3514049	49	A	GCG	D	GAC	3	5	0
murA	001-A02N_3514065	49	C	TGC	D	GAC	1	5	5
murA	001-A02N_3514065	49	C	TGC	D	GAC	2	5	2
murA	001-A02N_3514065	49	C	TGC	D	GAC	1	15	0
murA	001-A02N_3514065	49	C	TGC	D	GAC	2	15	2
murA	001-A02N_3514065	49	C	TGC	D	GAC	3	15	4
murA	001-A02N_3514065	49	C	TGC	D	GAC	1	0	0
murA	001-A02N_3514065	49	C	TGC	D	GAC	2	0	0
murA	001-A02N_3514065	49	C	TGC	D	GAC	3	0	0
murA	001-A02N_3514065	49	C	TGC	D	GAC	3	5	2
murA	001-A02N_3514060	49	D	GAT	D	GAC	1	5	152
murA	001-A02N_3514060	49	D	GAT	D	GAC	2	5	111
murA	001-A02N_3514060	49	D	GAT	D	GAC	1	15	137
murA	001-A02N_3514060	49	D	GAT	D	GAC	2	15	131
murA	001-A02N_3514060	49	D	GAT	D	GAC	3	15	100
murA	001-A02N_3514060	49	D	GAT	D	GAC	1	0	86
murA	001-A02N_3514060	49	D	GAT	D	GAC	2	0	86
murA	001-A02N_3514060	49	D	GAT	D	GAC	3	0	86
murA	001-A02N_3514060	49	D	GAT	D	GAC	3	5	87
murA	001-A02N_3514048	49	E	GAA	D	GAC	1	5	0
murA	001-A02N_3514048	49	E	GAA	D	GAC	2	5	0
murA	001-A02N_3514048	49	E	GAA	D	GAC	1	15	0
murA	001-A02N_3514048	49	E	GAA	D	GAC	2	15	0
murA	001-A02N_3514048	49	E	GAA	D	GAC	3	15	0
murA	001-A02N_3514048	49	E	GAA	D	GAC	1	0	0
murA	001-A02N_3514048	49	E	GAA	D	GAC	2	0	0
murA	001-A02N_3514048	49	E	GAA	D	GAC	3	0	0
murA	001-A02N_3514048	49	E	GAA	D	GAC	3	5	0
murA	001-A02N_3514063	49	F	TTT	D	GAC	1	5	0
murA	001-A02N_3514063	49	F	TTT	D	GAC	2	5	0
murA	001-A02N_3514063	49	F	TTT	D	GAC	1	15	0
murA	001-A02N_3514063	49	F	TTT	D	GAC	2	15	0
murA	001-A02N_3514063	49	F	TTT	D	GAC	3	15	0
murA	001-A02N_3514063	49	F	TTT	D	GAC	1	0	0
murA	001-A02N_3514063	49	F	TTT	D	GAC	2	0	0
murA	001-A02N_3514063	49	F	TTT	D	GAC	3	0	0
murA	001-A02N_3514063	49	F	TTT	D	GAC	3	5	0
murA	001-A02N_3514050	49	G	GGC	D	GAC	1	5	0
murA	001-A02N_3514050	49	G	GGC	D	GAC	2	5	0
murA	001-A02N_3514050	49	G	GGC	D	GAC	1	15	0
murA	001-A02N_3514050	49	G	GGC	D	GAC	2	15	0
murA	001-A02N_3514050	49	G	GGC	D	GAC	3	15	0
murA	001-A02N_3514050	49	G	GGC	D	GAC	1	0	0
murA	001-A02N_3514050	49	G	GGC	D	GAC	2	0	0
murA	001-A02N_3514050	49	G	GGC	D	GAC	3	0	0
murA	001-A02N_3514050	49	G	GGC	D	GAC	3	5	0
murA	001-A02N_3514056	49	H	CAT	D	GAC	1	5	0
murA	001-A02N_3514056	49	H	CAT	D	GAC	2	5	0
murA	001-A02N_3514056	49	H	CAT	D	GAC	1	15	0
murA	001-A02N_3514056	49	H	CAT	D	GAC	2	15	0
murA	001-A02N_3514056	49	H	CAT	D	GAC	3	15	0
murA	001-A02N_3514056	49	H	CAT	D	GAC	1	0	0
murA	001-A02N_3514056	49	H	CAT	D	GAC	2	0	0
murA	001-A02N_3514056	49	H	CAT	D	GAC	3	0	0
murA	001-A02N_3514056	49	H	CAT	D	GAC	3	5	0
murA	001-A02N_3514046	49	I	ATT	D	GAC	1	5	0
murA	001-A02N_3514046	49	I	ATT	D	GAC	2	5	0
murA	001-A02N_3514046	49	I	ATT	D	GAC	1	15	0
murA	001-A02N_3514046	49	I	ATT	D	GAC	2	15	0
murA	001-A02N_3514046	49	I	ATT	D	GAC	3	15	0
murA	001-A02N_3514046	49	I	ATT	D	GAC	1	0	0
murA	001-A02N_3514046	49	I	ATT	D	GAC	2	0	0
murA	001-A02N_3514046	49	I	ATT	D	GAC	3	0	0
murA	001-A02N_3514046	49	I	ATT	D	GAC	3	5	0
murA	001-A02N_3514052	49	K	AAA	D	GAC	1	5	0
murA	001-A02N_3514052	49	K	AAA	D	GAC	2	5	0
murA	001-A02N_3514052	49	K	AAA	D	GAC	1	15	0
murA	001-A02N_3514052	49	K	AAA	D	GAC	2	15	0
murA	001-A02N_3514052	49	K	AAA	D	GAC	3	15	0
murA	001-A02N_3514052	49	K	AAA	D	GAC	1	0	0
murA	001-A02N_3514052	49	K	AAA	D	GAC	2	0	0
murA	001-A02N_3514052	49	K	AAA	D	GAC	3	0	0
murA	001-A02N_3514052	49	K	AAA	D	GAC	3	5	0
murA	001-A02N_3514059	49	L	CTG	D	GAC	1	5	0
murA	001-A02N_3514059	49	L	CTG	D	GAC	2	5	0
murA	001-A02N_3514059	49	L	CTG	D	GAC	1	15	0
murA	001-A02N_3514059	49	L	CTG	D	GAC	2	15	0
murA	001-A02N_3514059	49	L	CTG	D	GAC	3	15	0
murA	001-A02N_3514059	49	L	CTG	D	GAC	1	0	0
murA	001-A02N_3514059	49	L	CTG	D	GAC	2	0	0
murA	001-A02N_3514059	49	L	CTG	D	GAC	3	0	0
murA	001-A02N_3514059	49	L	CTG	D	GAC	3	5	0
murA	001-A02N_3514055	49	M	ATG	D	GAC	1	5	0
murA	001-A02N_3514055	49	M	ATG	D	GAC	2	5	0
murA	001-A02N_3514055	49	M	ATG	D	GAC	1	15	0
murA	001-A02N_3514055	49	M	ATG	D	GAC	2	15	0
murA	001-A02N_3514055	49	M	ATG	D	GAC	3	15	0
murA	001-A02N_3514055	49	M	ATG	D	GAC	1	0	0
murA	001-A02N_3514055	49	M	ATG	D	GAC	2	0	0
murA	001-A02N_3514055	49	M	ATG	D	GAC	3	0	0
murA	001-A02N_3514055	49	M	ATG	D	GAC	3	5	0
murA	001-A02N_3514064	49	N	AAC	D	GAC	1	5	0
murA	001-A02N_3514064	49	N	AAC	D	GAC	2	5	3
murA	001-A02N_3514064	49	N	AAC	D	GAC	1	15	0
murA	001-A02N_3514064	49	N	AAC	D	GAC	2	15	0
murA	001-A02N_3514064	49	N	AAC	D	GAC	3	15	0
murA	001-A02N_3514064	49	N	AAC	D	GAC	1	0	0
murA	001-A02N_3514064	49	N	AAC	D	GAC	2	0	0
murA	001-A02N_3514064	49	N	AAC	D	GAC	3	0	0
murA	001-A02N_3514064	49	N	AAC	D	GAC	3	5	0
murA	001-A02N_3514057	49	P	CCG	D	GAC	1	5	0
murA	001-A02N_3514057	49	P	CCG	D	GAC	2	5	0
murA	001-A02N_3514057	49	P	CCG	D	GAC	1	15	0
murA	001-A02N_3514057	49	P	CCG	D	GAC	2	15	0
murA	001-A02N_3514057	49	P	CCG	D	GAC	3	15	0
murA	001-A02N_3514057	49	P	CCG	D	GAC	1	0	0
murA	001-A02N_3514057	49	P	CCG	D	GAC	2	0	0
murA	001-A02N_3514057	49	P	CCG	D	GAC	3	0	0
murA	001-A02N_3514057	49	P	CCG	D	GAC	3	5	0
murA	001-A02N_3514047	49	Q	CAG	D	GAC	1	5	0
murA	001-A02N_3514047	49	Q	CAG	D	GAC	2	5	0
murA	001-A02N_3514047	49	Q	CAG	D	GAC	1	15	0
murA	001-A02N_3514047	49	Q	CAG	D	GAC	2	15	0
murA	001-A02N_3514047	49	Q	CAG	D	GAC	3	15	0
murA	001-A02N_3514047	49	Q	CAG	D	GAC	1	0	0
murA	001-A02N_3514047	49	Q	CAG	D	GAC	2	0	0
murA	001-A02N_3514047	49	Q	CAG	D	GAC	3	0	0
murA	001-A02N_3514047	49	Q	CAG	D	GAC	3	5	0
murA	001-A02N_3514058	49	R	CGT	D	GAC	1	5	0
murA	001-A02N_3514058	49	R	CGT	D	GAC	2	5	0
murA	001-A02N_3514058	49	R	CGT	D	GAC	1	15	0
murA	001-A02N_3514058	49	R	CGT	D	GAC	2	15	0
murA	001-A02N_3514058	49	R	CGT	D	GAC	3	15	0
murA	001-A02N_3514058	49	R	CGT	D	GAC	1	0	0
murA	001-A02N_3514058	49	R	CGT	D	GAC	2	0	0
murA	001-A02N_3514058	49	R	CGT	D	GAC	3	0	0
murA	001-A02N_3514058	49	R	CGT	D	GAC	3	5	0
murA	001-A02N_3514054	49	S	AGC	D	GAC	1	5	0
murA	001-A02N_3514054	49	S	AGC	D	GAC	2	5	0
murA	001-A02N_3514054	49	S	AGC	D	GAC	1	15	0
murA	001-A02N_3514054	49	S	AGC	D	GAC	2	15	0
murA	001-A02N_3514054	49	S	AGC	D	GAC	3	15	0
murA	001-A02N_3514054	49	S	AGC	D	GAC	1	0	0
murA	001-A02N_3514054	49	S	AGC	D	GAC	2	0	0
murA	001-A02N_3514054	49	S	AGC	D	GAC	3	0	0
murA	001-A02N_3514054	49	S	AGC	D	GAC	3	5	0
murA	001-A02N_3514053	49	T	ACC	D	GAC	1	5	0
murA	001-A02N_3514053	49	T	ACC	D	GAC	2	5	0
murA	001-A02N_3514053	49	T	ACC	D	GAC	1	15	0
murA	001-A02N_3514053	49	T	ACC	D	GAC	2	15	0
murA	001-A02N_3514053	49	T	ACC	D	GAC	3	15	0
murA	001-A02N_3514053	49	T	ACC	D	GAC	1	0	0
murA	001-A02N_3514053	49	T	ACC	D	GAC	2	0	0
murA	001-A02N_3514053	49	T	ACC	D	GAC	3	0	0
murA	001-A02N_3514053	49	T	ACC	D	GAC	3	5	0
murA	001-A02N_3514051	49	V	GTG	D	GAC	1	5	0
murA	001-A02N_3514051	49	V	GTG	D	GAC	2	5	0
murA	001-A02N_3514051	49	V	GTG	D	GAC	1	15	0
murA	001-A02N_3514051	49	V	GTG	D	GAC	2	15	0
murA	001-A02N_3514051	49	V	GTG	D	GAC	3	15	0
murA	001-A02N_3514051	49	V	GTG	D	GAC	1	0	0
murA	001-A02N_3514051	49	V	GTG	D	GAC	2	0	0
murA	001-A02N_3514051	49	V	GTG	D	GAC	3	0	0
murA	001-A02N_3514051	49	V	GTG	D	GAC	3	5	0
murA	001-A02N_3514062	49	W	TGG	D	GAC	1	5	0
murA	001-A02N_3514062	49	W	TGG	D	GAC	2	5	0
murA	001-A02N_3514062	49	W	TGG	D	GAC	1	15	0
murA	001-A02N_3514062	49	W	TGG	D	GAC	2	15	0
murA	001-A02N_3514062	49	W	TGG	D	GAC	3	15	0
murA	001-A02N_3514062	49	W	TGG	D	GAC	1	0	0
murA	001-A02N_3514062	49	W	TGG	D	GAC	2	0	0
murA	001-A02N_3514062	49	W	TGG	D	GAC	3	0	0
murA	001-A02N_3514062	49	W	TGG	D	GAC	3	5	0
murA	001-A02N_3514061	49	Y	TAT	D	GAC	1	5	0
murA	001-A02N_3514061	49	Y	TAT	D	GAC	2	5	0
murA	001-A02N_3514061	49	Y	TAT	D	GAC	1	15	0
murA	001-A02N_3514061	49	Y	TAT	D	GAC	2	15	0
murA	001-A02N_3514061	49	Y	TAT	D	GAC	3	15	0
murA	001-A02N_3514061	49	Y	TAT	D	GAC	1	0	0
murA	001-A02N_3514061	49	Y	TAT	D	GAC	2	0	0
murA	001-A02N_3514061	49	Y	TAT	D	GAC	3	0	0
murA	001-A02N_3514061	49	Y	TAT	D	GAC	3	5	0
murA	001-A02N_3514073	50	A	GCG	V	GTC	1	5	55
murA	001-A02N_3514073	50	A	GCG	V	GTC	2	5	23
murA	001-A02N_3514073	50	A	GCG	V	GTC	1	15	33
murA	001-A02N_3514073	50	A	GCG	V	GTC	2	15	14
murA	001-A02N_3514073	50	A	GCG	V	GTC	3	15	13
murA	001-A02N_3514073	50	A	GCG	V	GTC	1	0	55
murA	001-A02N_3514073	50	A	GCG	V	GTC	2	0	55
murA	001-A02N_3514073	50	A	GCG	V	GTC	3	0	55
murA	001-A02N_3514073	50	A	GCG	V	GTC	3	5	17
murA	001-A02N_3514083	50	C	TGC	V	GTC	1	5	79
murA	001-A02N_3514083	50	C	TGC	V	GTC	2	5	65
murA	001-A02N_3514083	50	C	TGC	V	GTC	1	15	138
murA	001-A02N_3514083	50	C	TGC	V	GTC	2	15	77
murA	001-A02N_3514083	50	C	TGC	V	GTC	3	15	51
murA	001-A02N_3514083	50	C	TGC	V	GTC	1	0	144
murA	001-A02N_3514083	50	C	TGC	V	GTC	2	0	144
murA	001-A02N_3514083	50	C	TGC	V	GTC	3	0	144
murA	001-A02N_3514083	50	C	TGC	V	GTC	3	5	69
murA	001-A02N_3514081	50	D	GAT	V	GTC	1	5	0
murA	001-A02N_3514081	50	D	GAT	V	GTC	2	5	0
murA	001-A02N_3514081	50	D	GAT	V	GTC	1	15	0
murA	001-A02N_3514081	50	D	GAT	V	GTC	2	15	0
murA	001-A02N_3514081	50	D	GAT	V	GTC	3	15	0
murA	001-A02N_3514081	50	D	GAT	V	GTC	1	0	0
murA	001-A02N_3514081	50	D	GAT	V	GTC	2	0	0
murA	001-A02N_3514081	50	D	GAT	V	GTC	3	0	0
murA	001-A02N_3514081	50	D	GAT	V	GTC	3	5	0
murA	001-A02N_3514080	50	E	GAA	V	GTC	1	5	0
murA	001-A02N_3514080	50	E	GAA	V	GTC	2	5	0
murA	001-A02N_3514080	50	E	GAA	V	GTC	1	15	11
murA	001-A02N_3514080	50	E	GAA	V	GTC	2	15	0
murA	001-A02N_3514080	50	E	GAA	V	GTC	3	15	6
murA	001-A02N_3514080	50	E	GAA	V	GTC	1	0	0
murA	001-A02N_3514080	50	E	GAA	V	GTC	2	0	0
murA	001-A02N_3514080	50	E	GAA	V	GTC	3	0	0
murA	001-A02N_3514080	50	E	GAA	V	GTC	3	5	0
murA	001-A02N_3514085	50	F	TTT	V	GTC	1	5	109
murA	001-A02N_3514085	50	F	TTT	V	GTC	2	5	87
murA	001-A02N_3514085	50	F	TTT	V	GTC	1	15	104
murA	001-A02N_3514085	50	F	TTT	V	GTC	2	15	62
murA	001-A02N_3514085	50	F	TTT	V	GTC	3	15	57
murA	001-A02N_3514085	50	F	TTT	V	GTC	1	0	55
murA	001-A02N_3514085	50	F	TTT	V	GTC	2	0	55
murA	001-A02N_3514085	50	F	TTT	V	GTC	3	0	55
murA	001-A02N_3514085	50	F	TTT	V	GTC	3	5	95
murA	001-A02N_3514074	50	G	GGC	V	GTC	1	5	16
murA	001-A02N_3514074	50	G	GGC	V	GTC	2	5	37
murA	001-A02N_3514074	50	G	GGC	V	GTC	1	15	43
murA	001-A02N_3514074	50	G	GGC	V	GTC	2	15	22
murA	001-A02N_3514074	50	G	GGC	V	GTC	3	15	34
murA	001-A02N_3514074	50	G	GGC	V	GTC	1	0	54
murA	001-A02N_3514074	50	G	GGC	V	GTC	2	0	54
murA	001-A02N_3514074	50	G	GGC	V	GTC	3	0	54
murA	001-A02N_3514074	50	G	GGC	V	GTC	3	5	36
murA	001-A02N_3514070	50	H	CAT	V	GTC	1	5	0
murA	001-A02N_3514070	50	H	CAT	V	GTC	2	5	0
murA	001-A02N_3514070	50	H	CAT	V	GTC	1	15	0
murA	001-A02N_3514070	50	H	CAT	V	GTC	2	15	0
murA	001-A02N_3514070	50	H	CAT	V	GTC	3	15	0
murA	001-A02N_3514070	50	H	CAT	V	GTC	1	0	0
murA	001-A02N_3514070	50	H	CAT	V	GTC	2	0	0
murA	001-A02N_3514070	50	H	CAT	V	GTC	3	0	0
murA	001-A02N_3514070	50	H	CAT	V	GTC	3	5	0
murA	001-A02N_3514078	50	I	ATT	V	GTC	1	5	135
murA	001-A02N_3514078	50	I	ATT	V	GTC	2	5	118
murA	001-A02N_3514078	50	I	ATT	V	GTC	1	15	102
murA	001-A02N_3514078	50	I	ATT	V	GTC	2	15	118
murA	001-A02N_3514078	50	I	ATT	V	GTC	3	15	114
murA	001-A02N_3514078	50	I	ATT	V	GTC	1	0	175
murA	001-A02N_3514078	50	I	ATT	V	GTC	2	0	175
murA	001-A02N_3514078	50	I	ATT	V	GTC	3	0	175
murA	001-A02N_3514078	50	I	ATT	V	GTC	3	5	129
murA	001-A02N_3514066	50	K	AAA	V	GTC	1	5	0
murA	001-A02N_3514066	50	K	AAA	V	GTC	2	5	0
murA	001-A02N_3514066	50	K	AAA	V	GTC	1	15	0
murA	001-A02N_3514066	50	K	AAA	V	GTC	2	15	0
murA	001-A02N_3514066	50	K	AAA	V	GTC	3	15	0
murA	001-A02N_3514066	50	K	AAA	V	GTC	1	0	0
murA	001-A02N_3514066	50	K	AAA	V	GTC	2	0	0
murA	001-A02N_3514066	50	K	AAA	V	GTC	3	0	0
murA	001-A02N_3514066	50	K	AAA	V	GTC	3	5	0
murA	001-A02N_3514079	50	L	CTG	V	GTC	1	5	102
murA	001-A02N_3514079	50	L	CTG	V	GTC	2	5	147
murA	001-A02N_3514079	50	L	CTG	V	GTC	1	15	203
murA	001-A02N_3514079	50	L	CTG	V	GTC	2	15	177
murA	001-A02N_3514079	50	L	CTG	V	GTC	3	15	107
murA	001-A02N_3514079	50	L	CTG	V	GTC	1	0	118
murA	001-A02N_3514079	50	L	CTG	V	GTC	2	0	118
murA	001-A02N_3514079	50	L	CTG	V	GTC	3	0	118
murA	001-A02N_3514079	50	L	CTG	V	GTC	3	5	166
murA	001-A02N_3514077	50	M	ATG	V	GTC	1	5	60
murA	001-A02N_3514077	50	M	ATG	V	GTC	2	5	54
murA	001-A02N_3514077	50	M	ATG	V	GTC	1	15	83
murA	001-A02N_3514077	50	M	ATG	V	GTC	2	15	72
murA	001-A02N_3514077	50	M	ATG	V	GTC	3	15	31
murA	001-A02N_3514077	50	M	ATG	V	GTC	1	0	67
murA	001-A02N_3514077	50	M	ATG	V	GTC	2	0	67
murA	001-A02N_3514077	50	M	ATG	V	GTC	3	0	67
murA	001-A02N_3514077	50	M	ATG	V	GTC	3	5	35
murA	001-A02N_3514067	50	N	AAC	V	GTC	1	5	11
murA	001-A02N_3514067	50	N	AAC	V	GTC	2	5	27
murA	001-A02N_3514067	50	N	AAC	V	GTC	1	15	22
murA	001-A02N_3514067	50	N	AAC	V	GTC	2	15	30
murA	001-A02N_3514067	50	N	AAC	V	GTC	3	15	10
murA	001-A02N_3514067	50	N	AAC	V	GTC	1	0	39
murA	001-A02N_3514067	50	N	AAC	V	GTC	2	0	39
murA	001-A02N_3514067	50	N	AAC	V	GTC	3	0	39
murA	001-A02N_3514067	50	N	AAC	V	GTC	3	5	34
murA	001-A02N_3514071	50	P	CCG	V	GTC	1	5	0
murA	001-A02N_3514071	50	P	CCG	V	GTC	2	5	0
murA	001-A02N_3514071	50	P	CCG	V	GTC	1	15	0
murA	001-A02N_3514071	50	P	CCG	V	GTC	2	15	0
murA	001-A02N_3514071	50	P	CCG	V	GTC	3	15	0
murA	001-A02N_3514071	50	P	CCG	V	GTC	1	0	0
murA	001-A02N_3514071	50	P	CCG	V	GTC	2	0	0
murA	001-A02N_3514071	50	P	CCG	V	GTC	3	0	0
murA	001-A02N_3514071	50	P	CCG	V	GTC	3	5	0
murA	001-A02N_3514069	50	Q	CAG	V	GTC	1	5	4
murA	001-A02N_3514069	50	Q	CAG	V	GTC	2	5	0
murA	001-A02N_3514069	50	Q	CAG	V	GTC	1	15	0
murA	001-A02N_3514069	50	Q	CAG	V	GTC	2	15	0
murA	001-A02N_3514069	50	Q	CAG	V	GTC	3	15	0
murA	001-A02N_3514069	50	Q	CAG	V	GTC	1	0	0
murA	001-A02N_3514069	50	Q	CAG	V	GTC	2	0	0
murA	001-A02N_3514069	50	Q	CAG	V	GTC	3	0	0
murA	001-A02N_3514069	50	Q	CAG	V	GTC	3	5	0
murA	001-A02N_3514072	50	R	CGT	V	GTC	1	5	0
murA	001-A02N_3514072	50	R	CGT	V	GTC	2	5	0
murA	001-A02N_3514072	50	R	CGT	V	GTC	1	15	0
murA	001-A02N_3514072	50	R	CGT	V	GTC	2	15	0
murA	001-A02N_3514072	50	R	CGT	V	GTC	3	15	0
murA	001-A02N_3514072	50	R	CGT	V	GTC	1	0	0
murA	001-A02N_3514072	50	R	CGT	V	GTC	2	0	0
murA	001-A02N_3514072	50	R	CGT	V	GTC	3	0	0
murA	001-A02N_3514072	50	R	CGT	V	GTC	3	5	0
murA	001-A02N_3514076	50	S	AGC	V	GTC	1	5	147
murA	001-A02N_3514076	50	S	AGC	V	GTC	2	5	157
murA	001-A02N_3514076	50	S	AGC	V	GTC	1	15	118
murA	001-A02N_3514076	50	S	AGC	V	GTC	2	15	157
murA	001-A02N_3514076	50	S	AGC	V	GTC	3	15	82
murA	001-A02N_3514076	50	S	AGC	V	GTC	1	0	169
murA	001-A02N_3514076	50	S	AGC	V	GTC	2	0	169
murA	001-A02N_3514076	50	S	AGC	V	GTC	3	0	169
murA	001-A02N_3514076	50	S	AGC	V	GTC	3	5	179
murA	001-A02N_3514068	50	T	ACC	V	GTC	1	5	70
murA	001-A02N_3514068	50	T	ACC	V	GTC	2	5	124
murA	001-A02N_3514068	50	T	ACC	V	GTC	1	15	112
murA	001-A02N_3514068	50	T	ACC	V	GTC	2	15	93
murA	001-A02N_3514068	50	T	ACC	V	GTC	3	15	54
murA	001-A02N_3514068	50	T	ACC	V	GTC	1	0	91
murA	001-A02N_3514068	50	T	ACC	V	GTC	2	0	91
murA	001-A02N_3514068	50	T	ACC	V	GTC	3	0	91
murA	001-A02N_3514068	50	T	ACC	V	GTC	3	5	59
murA	001-A02N_3514082	50	V	GTG	V	GTC	1	5	188
murA	001-A02N_3514082	50	V	GTG	V	GTC	2	5	221
murA	001-A02N_3514082	50	V	GTG	V	GTC	1	15	230
murA	001-A02N_3514082	50	V	GTG	V	GTC	2	15	168
murA	001-A02N_3514082	50	V	GTG	V	GTC	3	15	147
murA	001-A02N_3514082	50	V	GTG	V	GTC	1	0	132
murA	001-A02N_3514082	50	V	GTG	V	GTC	2	0	132
murA	001-A02N_3514082	50	V	GTG	V	GTC	3	0	132
murA	001-A02N_3514082	50	V	GTG	V	GTC	3	5	194
murA	001-A02N_3514084	50	W	TGG	V	GTC	1	5	0
murA	001-A02N_3514084	50	W	TGG	V	GTC	2	5	0
murA	001-A02N_3514084	50	W	TGG	V	GTC	1	15	0
murA	001-A02N_3514084	50	W	TGG	V	GTC	2	15	0
murA	001-A02N_3514084	50	W	TGG	V	GTC	3	15	0
murA	001-A02N_3514084	50	W	TGG	V	GTC	1	0	0
murA	001-A02N_3514084	50	W	TGG	V	GTC	2	0	0
murA	001-A02N_3514084	50	W	TGG	V	GTC	3	0	0
murA	001-A02N_3514084	50	W	TGG	V	GTC	3	5	0
murA	001-A02N_3514075	50	Y	TAT	V	GTC	1	5	11
murA	001-A02N_3514075	50	Y	TAT	V	GTC	2	5	16
murA	001-A02N_3514075	50	Y	TAT	V	GTC	1	15	19
murA	001-A02N_3514075	50	Y	TAT	V	GTC	2	15	24
murA	001-A02N_3514075	50	Y	TAT	V	GTC	3	15	1
murA	001-A02N_3514075	50	Y	TAT	V	GTC	1	0	31
murA	001-A02N_3514075	50	Y	TAT	V	GTC	2	0	31
murA	001-A02N_3514075	50	Y	TAT	V	GTC	3	0	31
murA	001-A02N_3514075	50	Y	TAT	V	GTC	3	5	4
murA	001-A02N_3514094	51	A	GCG	D	GAT	1	5	451
murA	001-A02N_3514094	51	A	GCG	D	GAT	2	5	342
murA	001-A02N_3514094	51	A	GCG	D	GAT	1	15	301
murA	001-A02N_3514094	51	A	GCG	D	GAT	2	15	400
murA	001-A02N_3514094	51	A	GCG	D	GAT	3	15	240
murA	001-A02N_3514094	51	A	GCG	D	GAT	1	0	304
murA	001-A02N_3514094	51	A	GCG	D	GAT	2	0	304
murA	001-A02N_3514094	51	A	GCG	D	GAT	3	0	304
murA	001-A02N_3514094	51	A	GCG	D	GAT	3	5	243
murA	001-A02N_3514097	51	C	TGC	D	GAT	1	5	178
murA	001-A02N_3514097	51	C	TGC	D	GAT	2	5	129
murA	001-A02N_3514097	51	C	TGC	D	GAT	1	15	136
murA	001-A02N_3514097	51	C	TGC	D	GAT	2	15	145
murA	001-A02N_3514097	51	C	TGC	D	GAT	3	15	113
murA	001-A02N_3514097	51	C	TGC	D	GAT	1	0	109
murA	001-A02N_3514097	51	C	TGC	D	GAT	2	0	109
murA	001-A02N_3514097	51	C	TGC	D	GAT	3	0	109
murA	001-A02N_3514097	51	C	TGC	D	GAT	3	5	147
murA	001-A02N_3514103	51	D	GAC	D	GAT	1	5	20
murA	001-A02N_3514103	51	D	GAC	D	GAT	2	5	40
murA	001-A02N_3514103	51	D	GAC	D	GAT	1	15	26
murA	001-A02N_3514103	51	D	GAC	D	GAT	2	15	31
murA	001-A02N_3514103	51	D	GAC	D	GAT	3	15	31
murA	001-A02N_3514103	51	D	GAC	D	GAT	1	0	16
murA	001-A02N_3514103	51	D	GAC	D	GAT	2	0	16
murA	001-A02N_3514103	51	D	GAC	D	GAT	3	0	16
murA	001-A02N_3514103	51	D	GAC	D	GAT	3	5	7
murA	001-A02N_3514102	51	E	GAA	D	GAT	1	5	42
murA	001-A02N_3514102	51	E	GAA	D	GAT	2	5	17
murA	001-A02N_3514102	51	E	GAA	D	GAT	1	15	24
murA	001-A02N_3514102	51	E	GAA	D	GAT	2	15	21
murA	001-A02N_3514102	51	E	GAA	D	GAT	3	15	19
murA	001-A02N_3514102	51	E	GAA	D	GAT	1	0	43
murA	001-A02N_3514102	51	E	GAA	D	GAT	2	0	43
murA	001-A02N_3514102	51	E	GAA	D	GAT	3	0	43
murA	001-A02N_3514102	51	E	GAA	D	GAT	3	5	29
murA	001-A02N_3514105	51	F	TTT	D	GAT	1	5	42
murA	001-A02N_3514105	51	F	TTT	D	GAT	2	5	60
murA	001-A02N_3514105	51	F	TTT	D	GAT	1	15	58
murA	001-A02N_3514105	51	F	TTT	D	GAT	2	15	65
murA	001-A02N_3514105	51	F	TTT	D	GAT	3	15	40
murA	001-A02N_3514105	51	F	TTT	D	GAT	1	0	114
murA	001-A02N_3514105	51	F	TTT	D	GAT	2	0	114
murA	001-A02N_3514105	51	F	TTT	D	GAT	3	0	114
murA	001-A02N_3514105	51	F	TTT	D	GAT	3	5	63
murA	001-A02N_3514095	51	G	GGC	D	GAT	1	5	203
murA	001-A02N_3514095	51	G	GGC	D	GAT	2	5	154
murA	001-A02N_3514095	51	G	GGC	D	GAT	1	15	202
murA	001-A02N_3514095	51	G	GGC	D	GAT	2	15	174
murA	001-A02N_3514095	51	G	GGC	D	GAT	3	15	91
murA	001-A02N_3514095	51	G	GGC	D	GAT	1	0	156
murA	001-A02N_3514095	51	G	GGC	D	GAT	2	0	156
murA	001-A02N_3514095	51	G	GGC	D	GAT	3	0	156
murA	001-A02N_3514095	51	G	GGC	D	GAT	3	5	136
murA	001-A02N_3514100	51	H	CAT	D	GAT	1	5	45
murA	001-A02N_3514100	51	H	CAT	D	GAT	2	5	47
murA	001-A02N_3514100	51	H	CAT	D	GAT	1	15	12
murA	001-A02N_3514100	51	H	CAT	D	GAT	2	15	46
murA	001-A02N_3514100	51	H	CAT	D	GAT	3	15	37
murA	001-A02N_3514100	51	H	CAT	D	GAT	1	0	73
murA	001-A02N_3514100	51	H	CAT	D	GAT	2	0	73
murA	001-A02N_3514100	51	H	CAT	D	GAT	3	0	73
murA	001-A02N_3514100	51	H	CAT	D	GAT	3	5	70
murA	001-A02N_3514099	51	I	ATT	D	GAT	1	5	26
murA	001-A02N_3514099	51	I	ATT	D	GAT	2	5	15
murA	001-A02N_3514099	51	I	ATT	D	GAT	1	15	23
murA	001-A02N_3514099	51	I	ATT	D	GAT	2	15	1
murA	001-A02N_3514099	51	I	ATT	D	GAT	3	15	21
murA	001-A02N_3514099	51	I	ATT	D	GAT	1	0	24
murA	001-A02N_3514099	51	I	ATT	D	GAT	2	0	24
murA	001-A02N_3514099	51	I	ATT	D	GAT	3	0	24
murA	001-A02N_3514099	51	I	ATT	D	GAT	3	5	19
murA	001-A02N_3514086	51	K	AAA	D	GAT	1	5	127
murA	001-A02N_3514086	51	K	AAA	D	GAT	2	5	175
murA	001-A02N_3514086	51	K	AAA	D	GAT	1	15	150
murA	001-A02N_3514086	51	K	AAA	D	GAT	2	15	146
murA	001-A02N_3514086	51	K	AAA	D	GAT	3	15	114
murA	001-A02N_3514086	51	K	AAA	D	GAT	1	0	154
murA	001-A02N_3514086	51	K	AAA	D	GAT	2	0	154
murA	001-A02N_3514086	51	K	AAA	D	GAT	3	0	154
murA	001-A02N_3514086	51	K	AAA	D	GAT	3	5	183
murA	001-A02N_3514093	51	L	CTG	D	GAT	1	5	243
murA	001-A02N_3514093	51	L	CTG	D	GAT	2	5	235
murA	001-A02N_3514093	51	L	CTG	D	GAT	1	15	164
murA	001-A02N_3514093	51	L	CTG	D	GAT	2	15	257
murA	001-A02N_3514093	51	L	CTG	D	GAT	3	15	137
murA	001-A02N_3514093	51	L	CTG	D	GAT	1	0	119
murA	001-A02N_3514093	51	L	CTG	D	GAT	2	0	119
murA	001-A02N_3514093	51	L	CTG	D	GAT	3	0	119
murA	001-A02N_3514093	51	L	CTG	D	GAT	3	5	170
murA	001-A02N_3514090	51	M	ATG	D	GAT	1	5	216
murA	001-A02N_3514090	51	M	ATG	D	GAT	2	5	228
murA	001-A02N_3514090	51	M	ATG	D	GAT	1	15	163
murA	001-A02N_3514090	51	M	ATG	D	GAT	2	15	260
murA	001-A02N_3514090	51	M	ATG	D	GAT	3	15	151
murA	001-A02N_3514090	51	M	ATG	D	GAT	1	0	87
murA	001-A02N_3514090	51	M	ATG	D	GAT	2	0	87
murA	001-A02N_3514090	51	M	ATG	D	GAT	3	0	87
murA	001-A02N_3514090	51	M	ATG	D	GAT	3	5	209
murA	001-A02N_3514087	51	N	AAC	D	GAT	1	5	162
murA	001-A02N_3514087	51	N	AAC	D	GAT	2	5	145
murA	001-A02N_3514087	51	N	AAC	D	GAT	1	15	181
murA	001-A02N_3514087	51	N	AAC	D	GAT	2	15	173
murA	001-A02N_3514087	51	N	AAC	D	GAT	3	15	119
murA	001-A02N_3514087	51	N	AAC	D	GAT	1	0	139
murA	001-A02N_3514087	51	N	AAC	D	GAT	2	0	139
murA	001-A02N_3514087	51	N	AAC	D	GAT	3	0	139
murA	001-A02N_3514087	51	N	AAC	D	GAT	3	5	184
murA	001-A02N_3514092	51	P	CCG	D	GAT	1	5	0
murA	001-A02N_3514092	51	P	CCG	D	GAT	2	5	0
murA	001-A02N_3514092	51	P	CCG	D	GAT	1	15	0
murA	001-A02N_3514092	51	P	CCG	D	GAT	2	15	0
murA	001-A02N_3514092	51	P	CCG	D	GAT	3	15	0
murA	001-A02N_3514092	51	P	CCG	D	GAT	1	0	1
murA	001-A02N_3514092	51	P	CCG	D	GAT	2	0	1
murA	001-A02N_3514092	51	P	CCG	D	GAT	3	0	1
murA	001-A02N_3514092	51	P	CCG	D	GAT	3	5	0
murA	001-A02N_3514091	51	Q	CAG	D	GAT	1	5	189
murA	001-A02N_3514091	51	Q	CAG	D	GAT	2	5	180
murA	001-A02N_3514091	51	Q	CAG	D	GAT	1	15	187
murA	001-A02N_3514091	51	Q	CAG	D	GAT	2	15	220
murA	001-A02N_3514091	51	Q	CAG	D	GAT	3	15	170
murA	001-A02N_3514091	51	Q	CAG	D	GAT	1	0	129
murA	001-A02N_3514091	51	Q	CAG	D	GAT	2	0	129
murA	001-A02N_3514091	51	Q	CAG	D	GAT	3	0	129
murA	001-A02N_3514091	51	Q	CAG	D	GAT	3	5	192
murA	001-A02N_3514101	51	R	CGT	D	GAT	1	5	31
murA	001-A02N_3514101	51	R	CGT	D	GAT	2	5	55
murA	001-A02N_3514101	51	R	CGT	D	GAT	1	15	61
murA	001-A02N_3514101	51	R	CGT	D	GAT	2	15	47
murA	001-A02N_3514101	51	R	CGT	D	GAT	3	15	53
murA	001-A02N_3514101	51	R	CGT	D	GAT	1	0	57
murA	001-A02N_3514101	51	R	CGT	D	GAT	2	0	57
murA	001-A02N_3514101	51	R	CGT	D	GAT	3	0	57
murA	001-A02N_3514101	51	R	CGT	D	GAT	3	5	43
murA	001-A02N_3514089	51	S	AGC	D	GAT	1	5	115
murA	001-A02N_3514089	51	S	AGC	D	GAT	2	5	135
murA	001-A02N_3514089	51	S	AGC	D	GAT	1	15	138
murA	001-A02N_3514089	51	S	AGC	D	GAT	2	15	146
murA	001-A02N_3514089	51	S	AGC	D	GAT	3	15	120
murA	001-A02N_3514089	51	S	AGC	D	GAT	1	0	100
murA	001-A02N_3514089	51	S	AGC	D	GAT	2	0	100
murA	001-A02N_3514089	51	S	AGC	D	GAT	3	0	100
murA	001-A02N_3514089	51	S	AGC	D	GAT	3	5	84
murA	001-A02N_3514088	51	T	ACC	D	GAT	1	5	178
murA	001-A02N_3514088	51	T	ACC	D	GAT	2	5	94
murA	001-A02N_3514088	51	T	ACC	D	GAT	1	15	163
murA	001-A02N_3514088	51	T	ACC	D	GAT	2	15	211
murA	001-A02N_3514088	51	T	ACC	D	GAT	3	15	122
murA	001-A02N_3514088	51	T	ACC	D	GAT	1	0	81
murA	001-A02N_3514088	51	T	ACC	D	GAT	2	0	81
murA	001-A02N_3514088	51	T	ACC	D	GAT	3	0	81
murA	001-A02N_3514088	51	T	ACC	D	GAT	3	5	117
murA	001-A02N_3514096	51	V	GTG	D	GAT	1	5	284
murA	001-A02N_3514096	51	V	GTG	D	GAT	2	5	178
murA	001-A02N_3514096	51	V	GTG	D	GAT	1	15	188
murA	001-A02N_3514096	51	V	GTG	D	GAT	2	15	325
murA	001-A02N_3514096	51	V	GTG	D	GAT	3	15	193
murA	001-A02N_3514096	51	V	GTG	D	GAT	1	0	201
murA	001-A02N_3514096	51	V	GTG	D	GAT	2	0	201
murA	001-A02N_3514096	51	V	GTG	D	GAT	3	0	201
murA	001-A02N_3514096	51	V	GTG	D	GAT	3	5	145
murA	001-A02N_3514098	51	W	TGG	D	GAT	1	5	158
murA	001-A02N_3514098	51	W	TGG	D	GAT	2	5	185
murA	001-A02N_3514098	51	W	TGG	D	GAT	1	15	129
murA	001-A02N_3514098	51	W	TGG	D	GAT	2	15	203
murA	001-A02N_3514098	51	W	TGG	D	GAT	3	15	93
murA	001-A02N_3514098	51	W	TGG	D	GAT	1	0	136
murA	001-A02N_3514098	51	W	TGG	D	GAT	2	0	136
murA	001-A02N_3514098	51	W	TGG	D	GAT	3	0	136
murA	001-A02N_3514098	51	W	TGG	D	GAT	3	5	155
murA	001-A02N_3514104	51	Y	TAT	D	GAT	1	5	69
murA	001-A02N_3514104	51	Y	TAT	D	GAT	2	5	79
murA	001-A02N_3514104	51	Y	TAT	D	GAT	1	15	57
murA	001-A02N_3514104	51	Y	TAT	D	GAT	2	15	100
murA	001-A02N_3514104	51	Y	TAT	D	GAT	3	15	54
murA	001-A02N_3514104	51	Y	TAT	D	GAT	1	0	85
murA	001-A02N_3514104	51	Y	TAT	D	GAT	2	0	85
murA	001-A02N_3514104	51	Y	TAT	D	GAT	3	0	85
murA	001-A02N_3514104	51	Y	TAT	D	GAT	3	5	74
murA	001-A02N_3514118	52	A	GCG	T	ACA	1	5	106
murA	001-A02N_3514118	52	A	GCG	T	ACA	2	5	98
murA	001-A02N_3514118	52	A	GCG	T	ACA	1	15	125
murA	001-A02N_3514118	52	A	GCG	T	ACA	2	15	145
murA	001-A02N_3514118	52	A	GCG	T	ACA	3	15	90
murA	001-A02N_3514118	52	A	GCG	T	ACA	1	0	111
murA	001-A02N_3514118	52	A	GCG	T	ACA	2	0	111
murA	001-A02N_3514118	52	A	GCG	T	ACA	3	0	111
murA	001-A02N_3514118	52	A	GCG	T	ACA	3	5	98
murA	001-A02N_3514122	52	C	TGC	T	ACA	1	5	219
murA	001-A02N_3514122	52	C	TGC	T	ACA	2	5	183
murA	001-A02N_3514122	52	C	TGC	T	ACA	1	15	184
murA	001-A02N_3514122	52	C	TGC	T	ACA	2	15	240
murA	001-A02N_3514122	52	C	TGC	T	ACA	3	15	110
murA	001-A02N_3514122	52	C	TGC	T	ACA	1	0	163
murA	001-A02N_3514122	52	C	TGC	T	ACA	2	0	163
murA	001-A02N_3514122	52	C	TGC	T	ACA	3	0	163
murA	001-A02N_3514122	52	C	TGC	T	ACA	3	5	160
murA	001-A02N_3514117	52	D	GAT	T	ACA	1	5	92
murA	001-A02N_3514117	52	D	GAT	T	ACA	2	5	107
murA	001-A02N_3514117	52	D	GAT	T	ACA	1	15	121
murA	001-A02N_3514117	52	D	GAT	T	ACA	2	15	149
murA	001-A02N_3514117	52	D	GAT	T	ACA	3	15	109
murA	001-A02N_3514117	52	D	GAT	T	ACA	1	0	135
murA	001-A02N_3514117	52	D	GAT	T	ACA	2	0	135
murA	001-A02N_3514117	52	D	GAT	T	ACA	3	0	135
murA	001-A02N_3514117	52	D	GAT	T	ACA	3	5	154
murA	001-A02N_3514116	52	E	GAA	T	ACA	1	5	167
murA	001-A02N_3514116	52	E	GAA	T	ACA	2	5	167
murA	001-A02N_3514116	52	E	GAA	T	ACA	1	15	177
murA	001-A02N_3514116	52	E	GAA	T	ACA	2	15	114
murA	001-A02N_3514116	52	E	GAA	T	ACA	3	15	168
murA	001-A02N_3514116	52	E	GAA	T	ACA	1	0	126
murA	001-A02N_3514116	52	E	GAA	T	ACA	2	0	126
murA	001-A02N_3514116	52	E	GAA	T	ACA	3	0	126
murA	001-A02N_3514116	52	E	GAA	T	ACA	3	5	121
murA	001-A02N_3514124	52	F	TTT	T	ACA	1	5	186
murA	001-A02N_3514124	52	F	TTT	T	ACA	2	5	88
murA	001-A02N_3514124	52	F	TTT	T	ACA	1	15	104
murA	001-A02N_3514124	52	F	TTT	T	ACA	2	15	149
murA	001-A02N_3514124	52	F	TTT	T	ACA	3	15	83
murA	001-A02N_3514124	52	F	TTT	T	ACA	1	0	176
murA	001-A02N_3514124	52	F	TTT	T	ACA	2	0	176
murA	001-A02N_3514124	52	F	TTT	T	ACA	3	0	176
murA	001-A02N_3514124	52	F	TTT	T	ACA	3	5	167
murA	001-A02N_3514119	52	G	GGC	T	ACA	1	5	226
murA	001-A02N_3514119	52	G	GGC	T	ACA	2	5	234
murA	001-A02N_3514119	52	G	GGC	T	ACA	1	15	220
murA	001-A02N_3514119	52	G	GGC	T	ACA	2	15	191
murA	001-A02N_3514119	52	G	GGC	T	ACA	3	15	197
murA	001-A02N_3514119	52	G	GGC	T	ACA	1	0	139
murA	001-A02N_3514119	52	G	GGC	T	ACA	2	0	139
murA	001-A02N_3514119	52	G	GGC	T	ACA	3	0	139
murA	001-A02N_3514119	52	G	GGC	T	ACA	3	5	230
murA	001-A02N_3514112	52	H	CAT	T	ACA	1	5	268
murA	001-A02N_3514112	52	H	CAT	T	ACA	2	5	244
murA	001-A02N_3514112	52	H	CAT	T	ACA	1	15	208
murA	001-A02N_3514112	52	H	CAT	T	ACA	2	15	226
murA	001-A02N_3514112	52	H	CAT	T	ACA	3	15	112
murA	001-A02N_3514112	52	H	CAT	T	ACA	1	0	210
murA	001-A02N_3514112	52	H	CAT	T	ACA	2	0	210
murA	001-A02N_3514112	52	H	CAT	T	ACA	3	0	210
murA	001-A02N_3514112	52	H	CAT	T	ACA	3	5	176
murA	001-A02N_3514110	52	I	ATT	T	ACA	1	5	181
murA	001-A02N_3514110	52	I	ATT	T	ACA	2	5	161
murA	001-A02N_3514110	52	I	ATT	T	ACA	1	15	136
murA	001-A02N_3514110	52	I	ATT	T	ACA	2	15	158
murA	001-A02N_3514110	52	I	ATT	T	ACA	3	15	92
murA	001-A02N_3514110	52	I	ATT	T	ACA	1	0	141
murA	001-A02N_3514110	52	I	ATT	T	ACA	2	0	141
murA	001-A02N_3514110	52	I	ATT	T	ACA	3	0	141
murA	001-A02N_3514110	52	I	ATT	T	ACA	3	5	200
murA	001-A02N_3514106	52	K	AAA	T	ACA	1	5	181
murA	001-A02N_3514106	52	K	AAA	T	ACA	2	5	192
murA	001-A02N_3514106	52	K	AAA	T	ACA	1	15	254
murA	001-A02N_3514106	52	K	AAA	T	ACA	2	15	188
murA	001-A02N_3514106	52	K	AAA	T	ACA	3	15	157
murA	001-A02N_3514106	52	K	AAA	T	ACA	1	0	159
murA	001-A02N_3514106	52	K	AAA	T	ACA	2	0	159
murA	001-A02N_3514106	52	K	AAA	T	ACA	3	0	159
murA	001-A02N_3514106	52	K	AAA	T	ACA	3	5	183
murA	001-A02N_3514115	52	L	CTG	T	ACA	1	5	253
murA	001-A02N_3514115	52	L	CTG	T	ACA	2	5	231
murA	001-A02N_3514115	52	L	CTG	T	ACA	1	15	305
murA	001-A02N_3514115	52	L	CTG	T	ACA	2	15	257
murA	001-A02N_3514115	52	L	CTG	T	ACA	3	15	170
murA	001-A02N_3514115	52	L	CTG	T	ACA	1	0	227
murA	001-A02N_3514115	52	L	CTG	T	ACA	2	0	227
murA	001-A02N_3514115	52	L	CTG	T	ACA	3	0	227
murA	001-A02N_3514115	52	L	CTG	T	ACA	3	5	219
murA	001-A02N_3514109	52	M	ATG	T	ACA	1	5	199
murA	001-A02N_3514109	52	M	ATG	T	ACA	2	5	148
murA	001-A02N_3514109	52	M	ATG	T	ACA	1	15	218
murA	001-A02N_3514109	52	M	ATG	T	ACA	2	15	153
murA	001-A02N_3514109	52	M	ATG	T	ACA	3	15	131
murA	001-A02N_3514109	52	M	ATG	T	ACA	1	0	87
murA	001-A02N_3514109	52	M	ATG	T	ACA	2	0	87
murA	001-A02N_3514109	52	M	ATG	T	ACA	3	0	87
murA	001-A02N_3514109	52	M	ATG	T	ACA	3	5	166
murA	001-A02N_3514107	52	N	AAC	T	ACA	1	5	49
murA	001-A02N_3514107	52	N	AAC	T	ACA	2	5	86
murA	001-A02N_3514107	52	N	AAC	T	ACA	1	15	123
murA	001-A02N_3514107	52	N	AAC	T	ACA	2	15	84
murA	001-A02N_3514107	52	N	AAC	T	ACA	3	15	70
murA	001-A02N_3514107	52	N	AAC	T	ACA	1	0	59
murA	001-A02N_3514107	52	N	AAC	T	ACA	2	0	59
murA	001-A02N_3514107	52	N	AAC	T	ACA	3	0	59
murA	001-A02N_3514107	52	N	AAC	T	ACA	3	5	91
murA	001-A02N_3514113	52	P	CCG	T	ACA	1	5	0
murA	001-A02N_3514113	52	P	CCG	T	ACA	2	5	0
murA	001-A02N_3514113	52	P	CCG	T	ACA	1	15	0
murA	001-A02N_3514113	52	P	CCG	T	ACA	2	15	0
murA	001-A02N_3514113	52	P	CCG	T	ACA	3	15	0
murA	001-A02N_3514113	52	P	CCG	T	ACA	1	0	0
murA	001-A02N_3514113	52	P	CCG	T	ACA	2	0	0
murA	001-A02N_3514113	52	P	CCG	T	ACA	3	0	0
murA	001-A02N_3514113	52	P	CCG	T	ACA	3	5	0
murA	001-A02N_3514111	52	Q	CAG	T	ACA	1	5	142
murA	001-A02N_3514111	52	Q	CAG	T	ACA	2	5	109
murA	001-A02N_3514111	52	Q	CAG	T	ACA	1	15	119
murA	001-A02N_3514111	52	Q	CAG	T	ACA	2	15	117
murA	001-A02N_3514111	52	Q	CAG	T	ACA	3	15	97
murA	001-A02N_3514111	52	Q	CAG	T	ACA	1	0	156
murA	001-A02N_3514111	52	Q	CAG	T	ACA	2	0	156
murA	001-A02N_3514111	52	Q	CAG	T	ACA	3	0	156
murA	001-A02N_3514111	52	Q	CAG	T	ACA	3	5	104
murA	001-A02N_3514114	52	R	CGT	T	ACA	1	5	94
murA	001-A02N_3514114	52	R	CGT	T	ACA	2	5	96
murA	001-A02N_3514114	52	R	CGT	T	ACA	1	15	63
murA	001-A02N_3514114	52	R	CGT	T	ACA	2	15	138
murA	001-A02N_3514114	52	R	CGT	T	ACA	3	15	86
murA	001-A02N_3514114	52	R	CGT	T	ACA	1	0	139
murA	001-A02N_3514114	52	R	CGT	T	ACA	2	0	139
murA	001-A02N_3514114	52	R	CGT	T	ACA	3	0	139
murA	001-A02N_3514114	52	R	CGT	T	ACA	3	5	120
murA	001-A02N_3514108	52	S	AGC	T	ACA	1	5	140
murA	001-A02N_3514108	52	S	AGC	T	ACA	2	5	149
murA	001-A02N_3514108	52	S	AGC	T	ACA	1	15	202
murA	001-A02N_3514108	52	S	AGC	T	ACA	2	15	136
murA	001-A02N_3514108	52	S	AGC	T	ACA	3	15	111
murA	001-A02N_3514108	52	S	AGC	T	ACA	1	0	123
murA	001-A02N_3514108	52	S	AGC	T	ACA	2	0	123
murA	001-A02N_3514108	52	S	AGC	T	ACA	3	0	123
murA	001-A02N_3514108	52	S	AGC	T	ACA	3	5	147
murA	001-A02N_3514125	52	T	ACC	T	ACA	1	5	150
murA	001-A02N_3514125	52	T	ACC	T	ACA	2	5	54
murA	001-A02N_3514125	52	T	ACC	T	ACA	1	15	75
murA	001-A02N_3514125	52	T	ACC	T	ACA	2	15	62
murA	001-A02N_3514125	52	T	ACC	T	ACA	3	15	48
murA	001-A02N_3514125	52	T	ACC	T	ACA	1	0	97
murA	001-A02N_3514125	52	T	ACC	T	ACA	2	0	97
murA	001-A02N_3514125	52	T	ACC	T	ACA	3	0	97
murA	001-A02N_3514125	52	T	ACC	T	ACA	3	5	94
murA	001-A02N_3514120	52	V	GTG	T	ACA	1	5	155
murA	001-A02N_3514120	52	V	GTG	T	ACA	2	5	123
murA	001-A02N_3514120	52	V	GTG	T	ACA	1	15	118
murA	001-A02N_3514120	52	V	GTG	T	ACA	2	15	119
murA	001-A02N_3514120	52	V	GTG	T	ACA	3	15	83
murA	001-A02N_3514120	52	V	GTG	T	ACA	1	0	97
murA	001-A02N_3514120	52	V	GTG	T	ACA	2	0	97
murA	001-A02N_3514120	52	V	GTG	T	ACA	3	0	97
murA	001-A02N_3514120	52	V	GTG	T	ACA	3	5	125
murA	001-A02N_3514123	52	W	TGG	T	ACA	1	5	47
murA	001-A02N_3514123	52	W	TGG	T	ACA	2	5	48
murA	001-A02N_3514123	52	W	TGG	T	ACA	1	15	93
murA	001-A02N_3514123	52	W	TGG	T	ACA	2	15	64
murA	001-A02N_3514123	52	W	TGG	T	ACA	3	15	24
murA	001-A02N_3514123	52	W	TGG	T	ACA	1	0	54
murA	001-A02N_3514123	52	W	TGG	T	ACA	2	0	54
murA	001-A02N_3514123	52	W	TGG	T	ACA	3	0	54
murA	001-A02N_3514123	52	W	TGG	T	ACA	3	5	72
murA	001-A02N_3514121	52	Y	TAT	T	ACA	1	5	169
murA	001-A02N_3514121	52	Y	TAT	T	ACA	2	5	100
murA	001-A02N_3514121	52	Y	TAT	T	ACA	1	15	131
murA	001-A02N_3514121	52	Y	TAT	T	ACA	2	15	111
murA	001-A02N_3514121	52	Y	TAT	T	ACA	3	15	102
murA	001-A02N_3514121	52	Y	TAT	T	ACA	1	0	64
murA	001-A02N_3514121	52	Y	TAT	T	ACA	2	0	64
murA	001-A02N_3514121	52	Y	TAT	T	ACA	3	0	64
murA	001-A02N_3514121	52	Y	TAT	T	ACA	3	5	90
murA	001-A02N_3514140	53	A	GCG	S	TCA	1	5	9
murA	001-A02N_3514140	53	A	GCG	S	TCA	2	5	40
murA	001-A02N_3514140	53	A	GCG	S	TCA	1	15	56
murA	001-A02N_3514140	53	A	GCG	S	TCA	2	15	10
murA	001-A02N_3514140	53	A	GCG	S	TCA	3	15	21
murA	001-A02N_3514140	53	A	GCG	S	TCA	1	0	63
murA	001-A02N_3514140	53	A	GCG	S	TCA	2	0	63
murA	001-A02N_3514140	53	A	GCG	S	TCA	3	0	63
murA	001-A02N_3514140	53	A	GCG	S	TCA	3	5	20
murA	001-A02N_3514143	53	C	TGC	S	TCA	1	5	3
murA	001-A02N_3514143	53	C	TGC	S	TCA	2	5	32
murA	001-A02N_3514143	53	C	TGC	S	TCA	1	15	62
murA	001-A02N_3514143	53	C	TGC	S	TCA	2	15	94
murA	001-A02N_3514143	53	C	TGC	S	TCA	3	15	9
murA	001-A02N_3514143	53	C	TGC	S	TCA	1	0	67
murA	001-A02N_3514143	53	C	TGC	S	TCA	2	0	67
murA	001-A02N_3514143	53	C	TGC	S	TCA	3	0	67
murA	001-A02N_3514143	53	C	TGC	S	TCA	3	5	43
murA	001-A02N_3514135	53	D	GAT	S	TCA	1	5	0
murA	001-A02N_3514135	53	D	GAT	S	TCA	2	5	0
murA	001-A02N_3514135	53	D	GAT	S	TCA	1	15	0
murA	001-A02N_3514135	53	D	GAT	S	TCA	2	15	0
murA	001-A02N_3514135	53	D	GAT	S	TCA	3	15	0
murA	001-A02N_3514135	53	D	GAT	S	TCA	1	0	0
murA	001-A02N_3514135	53	D	GAT	S	TCA	2	0	0
murA	001-A02N_3514135	53	D	GAT	S	TCA	3	0	0
murA	001-A02N_3514135	53	D	GAT	S	TCA	3	5	0
murA	001-A02N_3514139	53	E	GAA	S	TCA	1	5	0
murA	001-A02N_3514139	53	E	GAA	S	TCA	2	5	2
murA	001-A02N_3514139	53	E	GAA	S	TCA	1	15	12
murA	001-A02N_3514139	53	E	GAA	S	TCA	2	15	10
murA	001-A02N_3514139	53	E	GAA	S	TCA	3	15	3
murA	001-A02N_3514139	53	E	GAA	S	TCA	1	0	31
murA	001-A02N_3514139	53	E	GAA	S	TCA	2	0	31
murA	001-A02N_3514139	53	E	GAA	S	TCA	3	0	31
murA	001-A02N_3514139	53	E	GAA	S	TCA	3	5	15
murA	001-A02N_3514145	53	F	TTT	S	TCA	1	5	1
murA	001-A02N_3514145	53	F	TTT	S	TCA	2	5	0
murA	001-A02N_3514145	53	F	TTT	S	TCA	1	15	0
murA	001-A02N_3514145	53	F	TTT	S	TCA	2	15	0
murA	001-A02N_3514145	53	F	TTT	S	TCA	3	15	1
murA	001-A02N_3514145	53	F	TTT	S	TCA	1	0	0
murA	001-A02N_3514145	53	F	TTT	S	TCA	2	0	0
murA	001-A02N_3514145	53	F	TTT	S	TCA	3	0	0
murA	001-A02N_3514145	53	F	TTT	S	TCA	3	5	0
murA	001-A02N_3514141	53	G	GGC	S	TCA	1	5	39
murA	001-A02N_3514141	53	G	GGC	S	TCA	2	5	29
murA	001-A02N_3514141	53	G	GGC	S	TCA	1	15	52
murA	001-A02N_3514141	53	G	GGC	S	TCA	2	15	55
murA	001-A02N_3514141	53	G	GGC	S	TCA	3	15	55
murA	001-A02N_3514141	53	G	GGC	S	TCA	1	0	21
murA	001-A02N_3514141	53	G	GGC	S	TCA	2	0	21
murA	001-A02N_3514141	53	G	GGC	S	TCA	3	0	21
murA	001-A02N_3514141	53	G	GGC	S	TCA	3	5	63
murA	001-A02N_3514131	53	H	CAT	S	TCA	1	5	0
murA	001-A02N_3514131	53	H	CAT	S	TCA	2	5	0
murA	001-A02N_3514131	53	H	CAT	S	TCA	1	15	0
murA	001-A02N_3514131	53	H	CAT	S	TCA	2	15	0
murA	001-A02N_3514131	53	H	CAT	S	TCA	3	15	0
murA	001-A02N_3514131	53	H	CAT	S	TCA	1	0	0
murA	001-A02N_3514131	53	H	CAT	S	TCA	2	0	0
murA	001-A02N_3514131	53	H	CAT	S	TCA	3	0	0
murA	001-A02N_3514131	53	H	CAT	S	TCA	3	5	0
murA	001-A02N_3514129	53	I	ATT	S	TCA	1	5	1
murA	001-A02N_3514129	53	I	ATT	S	TCA	2	5	17
murA	001-A02N_3514129	53	I	ATT	S	TCA	1	15	5
murA	001-A02N_3514129	53	I	ATT	S	TCA	2	15	0
murA	001-A02N_3514129	53	I	ATT	S	TCA	3	15	14
murA	001-A02N_3514129	53	I	ATT	S	TCA	1	0	20
murA	001-A02N_3514129	53	I	ATT	S	TCA	2	0	20
murA	001-A02N_3514129	53	I	ATT	S	TCA	3	0	20
murA	001-A02N_3514129	53	I	ATT	S	TCA	3	5	16
murA	001-A02N_3514137	53	K	AAA	S	TCA	1	5	1
murA	001-A02N_3514137	53	K	AAA	S	TCA	2	5	1
murA	001-A02N_3514137	53	K	AAA	S	TCA	1	15	3
murA	001-A02N_3514137	53	K	AAA	S	TCA	2	15	1
murA	001-A02N_3514137	53	K	AAA	S	TCA	3	15	1
murA	001-A02N_3514137	53	K	AAA	S	TCA	1	0	0
murA	001-A02N_3514137	53	K	AAA	S	TCA	2	0	0
murA	001-A02N_3514137	53	K	AAA	S	TCA	3	0	0
murA	001-A02N_3514137	53	K	AAA	S	TCA	3	5	4
murA	001-A02N_3514134	53	L	CTG	S	TCA	1	5	0
murA	001-A02N_3514134	53	L	CTG	S	TCA	2	5	0
murA	001-A02N_3514134	53	L	CTG	S	TCA	1	15	0
murA	001-A02N_3514134	53	L	CTG	S	TCA	2	15	0
murA	001-A02N_3514134	53	L	CTG	S	TCA	3	15	0
murA	001-A02N_3514134	53	L	CTG	S	TCA	1	0	0
murA	001-A02N_3514134	53	L	CTG	S	TCA	2	0	0
murA	001-A02N_3514134	53	L	CTG	S	TCA	3	0	0
murA	001-A02N_3514134	53	L	CTG	S	TCA	3	5	0
murA	001-A02N_3514128	53	M	ATG	S	TCA	1	5	0
murA	001-A02N_3514128	53	M	ATG	S	TCA	2	5	0
murA	001-A02N_3514128	53	M	ATG	S	TCA	1	15	0
murA	001-A02N_3514128	53	M	ATG	S	TCA	2	15	0
murA	001-A02N_3514128	53	M	ATG	S	TCA	3	15	0
murA	001-A02N_3514128	53	M	ATG	S	TCA	1	0	0
murA	001-A02N_3514128	53	M	ATG	S	TCA	2	0	0
murA	001-A02N_3514128	53	M	ATG	S	TCA	3	0	0
murA	001-A02N_3514128	53	M	ATG	S	TCA	3	5	0
murA	001-A02N_3514126	53	N	AAC	S	TCA	1	5	15
murA	001-A02N_3514126	53	N	AAC	S	TCA	2	5	2
murA	001-A02N_3514126	53	N	AAC	S	TCA	1	15	0
murA	001-A02N_3514126	53	N	AAC	S	TCA	2	15	9
murA	001-A02N_3514126	53	N	AAC	S	TCA	3	15	0
murA	001-A02N_3514126	53	N	AAC	S	TCA	1	0	28
murA	001-A02N_3514126	53	N	AAC	S	TCA	2	0	28
murA	001-A02N_3514126	53	N	AAC	S	TCA	3	0	28
murA	001-A02N_3514126	53	N	AAC	S	TCA	3	5	3
murA	001-A02N_3514132	53	P	CCG	S	TCA	1	5	0
murA	001-A02N_3514132	53	P	CCG	S	TCA	2	5	0
murA	001-A02N_3514132	53	P	CCG	S	TCA	1	15	0
murA	001-A02N_3514132	53	P	CCG	S	TCA	2	15	0
murA	001-A02N_3514132	53	P	CCG	S	TCA	3	15	0
murA	001-A02N_3514132	53	P	CCG	S	TCA	1	0	0
murA	001-A02N_3514132	53	P	CCG	S	TCA	2	0	0
murA	001-A02N_3514132	53	P	CCG	S	TCA	3	0	0
murA	001-A02N_3514132	53	P	CCG	S	TCA	3	5	0
murA	001-A02N_3514130	53	Q	CAG	S	TCA	1	5	0
murA	001-A02N_3514130	53	Q	CAG	S	TCA	2	5	0
murA	001-A02N_3514130	53	Q	CAG	S	TCA	1	15	0
murA	001-A02N_3514130	53	Q	CAG	S	TCA	2	15	0
murA	001-A02N_3514130	53	Q	CAG	S	TCA	3	15	0
murA	001-A02N_3514130	53	Q	CAG	S	TCA	1	0	3
murA	001-A02N_3514130	53	Q	CAG	S	TCA	2	0	3
murA	001-A02N_3514130	53	Q	CAG	S	TCA	3	0	3
murA	001-A02N_3514130	53	Q	CAG	S	TCA	3	5	0
murA	001-A02N_3514133	53	R	CGT	S	TCA	1	5	0
murA	001-A02N_3514133	53	R	CGT	S	TCA	2	5	0
murA	001-A02N_3514133	53	R	CGT	S	TCA	1	15	0
murA	001-A02N_3514133	53	R	CGT	S	TCA	2	15	0
murA	001-A02N_3514133	53	R	CGT	S	TCA	3	15	0
murA	001-A02N_3514133	53	R	CGT	S	TCA	1	0	0
murA	001-A02N_3514133	53	R	CGT	S	TCA	2	0	0
murA	001-A02N_3514133	53	R	CGT	S	TCA	3	0	0
murA	001-A02N_3514133	53	R	CGT	S	TCA	3	5	0
murA	001-A02N_3514138	53	S	AGC	S	TCA	1	5	124
murA	001-A02N_3514138	53	S	AGC	S	TCA	2	5	61
murA	001-A02N_3514138	53	S	AGC	S	TCA	1	15	91
murA	001-A02N_3514138	53	S	AGC	S	TCA	2	15	88
murA	001-A02N_3514138	53	S	AGC	S	TCA	3	15	114
murA	001-A02N_3514138	53	S	AGC	S	TCA	1	0	155
murA	001-A02N_3514138	53	S	AGC	S	TCA	2	0	155
murA	001-A02N_3514138	53	S	AGC	S	TCA	3	0	155
murA	001-A02N_3514138	53	S	AGC	S	TCA	3	5	103
murA	001-A02N_3514127	53	T	ACC	S	TCA	1	5	140
murA	001-A02N_3514127	53	T	ACC	S	TCA	2	5	105
murA	001-A02N_3514127	53	T	ACC	S	TCA	1	15	120
murA	001-A02N_3514127	53	T	ACC	S	TCA	2	15	173
murA	001-A02N_3514127	53	T	ACC	S	TCA	3	15	94
murA	001-A02N_3514127	53	T	ACC	S	TCA	1	0	103
murA	001-A02N_3514127	53	T	ACC	S	TCA	2	0	103
murA	001-A02N_3514127	53	T	ACC	S	TCA	3	0	103
murA	001-A02N_3514127	53	T	ACC	S	TCA	3	5	101
murA	001-A02N_3514136	53	V	GTG	S	TCA	1	5	0
murA	001-A02N_3514136	53	V	GTG	S	TCA	2	5	0
murA	001-A02N_3514136	53	V	GTG	S	TCA	1	15	0
murA	001-A02N_3514136	53	V	GTG	S	TCA	2	15	0
murA	001-A02N_3514136	53	V	GTG	S	TCA	3	15	0
murA	001-A02N_3514136	53	V	GTG	S	TCA	1	0	0
murA	001-A02N_3514136	53	V	GTG	S	TCA	2	0	0
murA	001-A02N_3514136	53	V	GTG	S	TCA	3	0	0
murA	001-A02N_3514136	53	V	GTG	S	TCA	3	5	0
murA	001-A02N_3514144	53	W	TGG	S	TCA	1	5	25
murA	001-A02N_3514144	53	W	TGG	S	TCA	2	5	17
murA	001-A02N_3514144	53	W	TGG	S	TCA	1	15	12
murA	001-A02N_3514144	53	W	TGG	S	TCA	2	15	14
murA	001-A02N_3514144	53	W	TGG	S	TCA	3	15	6
murA	001-A02N_3514144	53	W	TGG	S	TCA	1	0	29
murA	001-A02N_3514144	53	W	TGG	S	TCA	2	0	29
murA	001-A02N_3514144	53	W	TGG	S	TCA	3	0	29
murA	001-A02N_3514144	53	W	TGG	S	TCA	3	5	26
murA	001-A02N_3514142	53	Y	TAT	S	TCA	1	5	4
murA	001-A02N_3514142	53	Y	TAT	S	TCA	2	5	1
murA	001-A02N_3514142	53	Y	TAT	S	TCA	1	15	3
murA	001-A02N_3514142	53	Y	TAT	S	TCA	2	15	1
murA	001-A02N_3514142	53	Y	TAT	S	TCA	3	15	4
murA	001-A02N_3514142	53	Y	TAT	S	TCA	1	0	4
murA	001-A02N_3514142	53	Y	TAT	S	TCA	2	0	4
murA	001-A02N_3514142	53	Y	TAT	S	TCA	3	0	4
murA	001-A02N_3514142	53	Y	TAT	S	TCA	3	5	2
murA	001-A02N_3514157	54	A	GCG	M	ATG	1	5	185
murA	001-A02N_3514157	54	A	GCG	M	ATG	2	5	175
murA	001-A02N_3514157	54	A	GCG	M	ATG	1	15	160
murA	001-A02N_3514157	54	A	GCG	M	ATG	2	15	174
murA	001-A02N_3514157	54	A	GCG	M	ATG	3	15	116
murA	001-A02N_3514157	54	A	GCG	M	ATG	1	0	137
murA	001-A02N_3514157	54	A	GCG	M	ATG	2	0	137
murA	001-A02N_3514157	54	A	GCG	M	ATG	3	0	137
murA	001-A02N_3514157	54	A	GCG	M	ATG	3	5	113
murA	001-A02N_3514161	54	C	TGC	M	ATG	1	5	350
murA	001-A02N_3514161	54	C	TGC	M	ATG	2	5	219
murA	001-A02N_3514161	54	C	TGC	M	ATG	1	15	358
murA	001-A02N_3514161	54	C	TGC	M	ATG	2	15	355
murA	001-A02N_3514161	54	C	TGC	M	ATG	3	15	160
murA	001-A02N_3514161	54	C	TGC	M	ATG	1	0	282
murA	001-A02N_3514161	54	C	TGC	M	ATG	2	0	282
murA	001-A02N_3514161	54	C	TGC	M	ATG	3	0	282
murA	001-A02N_3514161	54	C	TGC	M	ATG	3	5	300
murA	001-A02N_3514156	54	D	GAT	M	ATG	1	5	338
murA	001-A02N_3514156	54	D	GAT	M	ATG	2	5	307
murA	001-A02N_3514156	54	D	GAT	M	ATG	1	15	448
murA	001-A02N_3514156	54	D	GAT	M	ATG	2	15	451
murA	001-A02N_3514156	54	D	GAT	M	ATG	3	15	215
murA	001-A02N_3514156	54	D	GAT	M	ATG	1	0	335
murA	001-A02N_3514156	54	D	GAT	M	ATG	2	0	335
murA	001-A02N_3514156	54	D	GAT	M	ATG	3	0	335
murA	001-A02N_3514156	54	D	GAT	M	ATG	3	5	327
murA	001-A02N_3514155	54	E	GAA	M	ATG	1	5	230
murA	001-A02N_3514155	54	E	GAA	M	ATG	2	5	151
murA	001-A02N_3514155	54	E	GAA	M	ATG	1	15	276
murA	001-A02N_3514155	54	E	GAA	M	ATG	2	15	245
murA	001-A02N_3514155	54	E	GAA	M	ATG	3	15	165
murA	001-A02N_3514155	54	E	GAA	M	ATG	1	0	198
murA	001-A02N_3514155	54	E	GAA	M	ATG	2	0	198
murA	001-A02N_3514155	54	E	GAA	M	ATG	3	0	198
murA	001-A02N_3514155	54	E	GAA	M	ATG	3	5	143
murA	001-A02N_3514163	54	F	TTT	M	ATG	1	5	284
murA	001-A02N_3514163	54	F	TTT	M	ATG	2	5	155
murA	001-A02N_3514163	54	F	TTT	M	ATG	1	15	273
murA	001-A02N_3514163	54	F	TTT	M	ATG	2	15	251
murA	001-A02N_3514163	54	F	TTT	M	ATG	3	15	184
murA	001-A02N_3514163	54	F	TTT	M	ATG	1	0	232
murA	001-A02N_3514163	54	F	TTT	M	ATG	2	0	232
murA	001-A02N_3514163	54	F	TTT	M	ATG	3	0	232
murA	001-A02N_3514163	54	F	TTT	M	ATG	3	5	195
murA	001-A02N_3514158	54	G	GGC	M	ATG	1	5	241
murA	001-A02N_3514158	54	G	GGC	M	ATG	2	5	146
murA	001-A02N_3514158	54	G	GGC	M	ATG	1	15	172
murA	001-A02N_3514158	54	G	GGC	M	ATG	2	15	155
murA	001-A02N_3514158	54	G	GGC	M	ATG	3	15	132
murA	001-A02N_3514158	54	G	GGC	M	ATG	1	0	194
murA	001-A02N_3514158	54	G	GGC	M	ATG	2	0	194
murA	001-A02N_3514158	54	G	GGC	M	ATG	3	0	194
murA	001-A02N_3514158	54	G	GGC	M	ATG	3	5	185
murA	001-A02N_3514151	54	H	CAT	M	ATG	1	5	145
murA	001-A02N_3514151	54	H	CAT	M	ATG	2	5	200
murA	001-A02N_3514151	54	H	CAT	M	ATG	1	15	104
murA	001-A02N_3514151	54	H	CAT	M	ATG	2	15	200
murA	001-A02N_3514151	54	H	CAT	M	ATG	3	15	96
murA	001-A02N_3514151	54	H	CAT	M	ATG	1	0	156
murA	001-A02N_3514151	54	H	CAT	M	ATG	2	0	156
murA	001-A02N_3514151	54	H	CAT	M	ATG	3	0	156
murA	001-A02N_3514151	54	H	CAT	M	ATG	3	5	179
murA	001-A02N_3514164	54	I	ATT	M	ATG	1	5	231
murA	001-A02N_3514164	54	I	ATT	M	ATG	2	5	180
murA	001-A02N_3514164	54	I	ATT	M	ATG	1	15	240
murA	001-A02N_3514164	54	I	ATT	M	ATG	2	15	236
murA	001-A02N_3514164	54	I	ATT	M	ATG	3	15	151
murA	001-A02N_3514164	54	I	ATT	M	ATG	1	0	179
murA	001-A02N_3514164	54	I	ATT	M	ATG	2	0	179
murA	001-A02N_3514164	54	I	ATT	M	ATG	3	0	179
murA	001-A02N_3514164	54	I	ATT	M	ATG	3	5	232
murA	001-A02N_3514146	54	K	AAA	M	ATG	1	5	145
murA	001-A02N_3514146	54	K	AAA	M	ATG	2	5	134
murA	001-A02N_3514146	54	K	AAA	M	ATG	1	15	160
murA	001-A02N_3514146	54	K	AAA	M	ATG	2	15	164
murA	001-A02N_3514146	54	K	AAA	M	ATG	3	15	102
murA	001-A02N_3514146	54	K	AAA	M	ATG	1	0	142
murA	001-A02N_3514146	54	K	AAA	M	ATG	2	0	142
murA	001-A02N_3514146	54	K	AAA	M	ATG	3	0	142
murA	001-A02N_3514146	54	K	AAA	M	ATG	3	5	188
murA	001-A02N_3514154	54	L	CTG	M	ATG	1	5	185
murA	001-A02N_3514154	54	L	CTG	M	ATG	2	5	207
murA	001-A02N_3514154	54	L	CTG	M	ATG	1	15	160
murA	001-A02N_3514154	54	L	CTG	M	ATG	2	15	185
murA	001-A02N_3514154	54	L	CTG	M	ATG	3	15	173
murA	001-A02N_3514154	54	L	CTG	M	ATG	1	0	204
murA	001-A02N_3514154	54	L	CTG	M	ATG	2	0	204
murA	001-A02N_3514154	54	L	CTG	M	ATG	3	0	204
murA	001-A02N_3514154	54	L	CTG	M	ATG	3	5	216
murA	001-A02N_3514147	54	N	AAC	M	ATG	1	5	215
murA	001-A02N_3514147	54	N	AAC	M	ATG	2	5	126
murA	001-A02N_3514147	54	N	AAC	M	ATG	1	15	209
murA	001-A02N_3514147	54	N	AAC	M	ATG	2	15	182
murA	001-A02N_3514147	54	N	AAC	M	ATG	3	15	200
murA	001-A02N_3514147	54	N	AAC	M	ATG	1	0	172
murA	001-A02N_3514147	54	N	AAC	M	ATG	2	0	172
murA	001-A02N_3514147	54	N	AAC	M	ATG	3	0	172
murA	001-A02N_3514147	54	N	AAC	M	ATG	3	5	218
murA	001-A02N_3514152	54	P	CCG	M	ATG	1	5	0
murA	001-A02N_3514152	54	P	CCG	M	ATG	2	5	0
murA	001-A02N_3514152	54	P	CCG	M	ATG	1	15	0
murA	001-A02N_3514152	54	P	CCG	M	ATG	2	15	0
murA	001-A02N_3514152	54	P	CCG	M	ATG	3	15	0
murA	001-A02N_3514152	54	P	CCG	M	ATG	1	0	0
murA	001-A02N_3514152	54	P	CCG	M	ATG	2	0	0
murA	001-A02N_3514152	54	P	CCG	M	ATG	3	0	0
murA	001-A02N_3514152	54	P	CCG	M	ATG	3	5	0
murA	001-A02N_3514150	54	Q	CAG	M	ATG	1	5	103
murA	001-A02N_3514150	54	Q	CAG	M	ATG	2	5	127
murA	001-A02N_3514150	54	Q	CAG	M	ATG	1	15	98
murA	001-A02N_3514150	54	Q	CAG	M	ATG	2	15	164
murA	001-A02N_3514150	54	Q	CAG	M	ATG	3	15	77
murA	001-A02N_3514150	54	Q	CAG	M	ATG	1	0	152
murA	001-A02N_3514150	54	Q	CAG	M	ATG	2	0	152
murA	001-A02N_3514150	54	Q	CAG	M	ATG	3	0	152
murA	001-A02N_3514150	54	Q	CAG	M	ATG	3	5	125
murA	001-A02N_3514153	54	R	CGT	M	ATG	1	5	163
murA	001-A02N_3514153	54	R	CGT	M	ATG	2	5	224
murA	001-A02N_3514153	54	R	CGT	M	ATG	1	15	188
murA	001-A02N_3514153	54	R	CGT	M	ATG	2	15	242
murA	001-A02N_3514153	54	R	CGT	M	ATG	3	15	176
murA	001-A02N_3514153	54	R	CGT	M	ATG	1	0	183
murA	001-A02N_3514153	54	R	CGT	M	ATG	2	0	183
murA	001-A02N_3514153	54	R	CGT	M	ATG	3	0	183
murA	001-A02N_3514153	54	R	CGT	M	ATG	3	5	156
murA	001-A02N_3514149	54	S	AGC	M	ATG	1	5	195
murA	001-A02N_3514149	54	S	AGC	M	ATG	2	5	161
murA	001-A02N_3514149	54	S	AGC	M	ATG	1	15	234
murA	001-A02N_3514149	54	S	AGC	M	ATG	2	15	104
murA	001-A02N_3514149	54	S	AGC	M	ATG	3	15	123
murA	001-A02N_3514149	54	S	AGC	M	ATG	1	0	123
murA	001-A02N_3514149	54	S	AGC	M	ATG	2	0	123
murA	001-A02N_3514149	54	S	AGC	M	ATG	3	0	123
murA	001-A02N_3514149	54	S	AGC	M	ATG	3	5	178
murA	001-A02N_3514148	54	T	ACC	M	ATG	1	5	134
murA	001-A02N_3514148	54	T	ACC	M	ATG	2	5	95
murA	001-A02N_3514148	54	T	ACC	M	ATG	1	15	86
murA	001-A02N_3514148	54	T	ACC	M	ATG	2	15	149
murA	001-A02N_3514148	54	T	ACC	M	ATG	3	15	125
murA	001-A02N_3514148	54	T	ACC	M	ATG	1	0	103
murA	001-A02N_3514148	54	T	ACC	M	ATG	2	0	103
murA	001-A02N_3514148	54	T	ACC	M	ATG	3	0	103
murA	001-A02N_3514148	54	T	ACC	M	ATG	3	5	79
murA	001-A02N_3514159	54	V	GTG	M	ATG	1	5	327
murA	001-A02N_3514159	54	V	GTG	M	ATG	2	5	152
murA	001-A02N_3514159	54	V	GTG	M	ATG	1	15	152
murA	001-A02N_3514159	54	V	GTG	M	ATG	2	15	122
murA	001-A02N_3514159	54	V	GTG	M	ATG	3	15	127
murA	001-A02N_3514159	54	V	GTG	M	ATG	1	0	110
murA	001-A02N_3514159	54	V	GTG	M	ATG	2	0	110
murA	001-A02N_3514159	54	V	GTG	M	ATG	3	0	110
murA	001-A02N_3514159	54	V	GTG	M	ATG	3	5	154
murA	001-A02N_3514162	54	W	TGG	M	ATG	1	5	219
murA	001-A02N_3514162	54	W	TGG	M	ATG	2	5	119
murA	001-A02N_3514162	54	W	TGG	M	ATG	1	15	201
murA	001-A02N_3514162	54	W	TGG	M	ATG	2	15	165
murA	001-A02N_3514162	54	W	TGG	M	ATG	3	15	126
murA	001-A02N_3514162	54	W	TGG	M	ATG	1	0	186
murA	001-A02N_3514162	54	W	TGG	M	ATG	2	0	186
murA	001-A02N_3514162	54	W	TGG	M	ATG	3	0	186
murA	001-A02N_3514162	54	W	TGG	M	ATG	3	5	159
murA	001-A02N_3514160	54	Y	TAT	M	ATG	1	5	114
murA	001-A02N_3514160	54	Y	TAT	M	ATG	2	5	109
murA	001-A02N_3514160	54	Y	TAT	M	ATG	1	15	155
murA	001-A02N_3514160	54	Y	TAT	M	ATG	2	15	102
murA	001-A02N_3514160	54	Y	TAT	M	ATG	3	15	112
murA	001-A02N_3514160	54	Y	TAT	M	ATG	1	0	92
murA	001-A02N_3514160	54	Y	TAT	M	ATG	2	0	92
murA	001-A02N_3514160	54	Y	TAT	M	ATG	3	0	92
murA	001-A02N_3514160	54	Y	TAT	M	ATG	3	5	165
murA	001-A02N_3514181	55	A	GCG	K	AAG	1	5	21
murA	001-A02N_3514181	55	A	GCG	K	AAG	2	5	34
murA	001-A02N_3514181	55	A	GCG	K	AAG	1	15	23
murA	001-A02N_3514181	55	A	GCG	K	AAG	2	15	49
murA	001-A02N_3514181	55	A	GCG	K	AAG	3	15	32
murA	001-A02N_3514181	55	A	GCG	K	AAG	1	0	59
murA	001-A02N_3514181	55	A	GCG	K	AAG	2	0	59
murA	001-A02N_3514181	55	A	GCG	K	AAG	3	0	59
murA	001-A02N_3514181	55	A	GCG	K	AAG	3	5	26
murA	001-A02N_3514183	55	C	TGC	K	AAG	1	5	33
murA	001-A02N_3514183	55	C	TGC	K	AAG	2	5	9
murA	001-A02N_3514183	55	C	TGC	K	AAG	1	15	70
murA	001-A02N_3514183	55	C	TGC	K	AAG	2	15	48
murA	001-A02N_3514183	55	C	TGC	K	AAG	3	15	26
murA	001-A02N_3514183	55	C	TGC	K	AAG	1	0	52
murA	001-A02N_3514183	55	C	TGC	K	AAG	2	0	52
murA	001-A02N_3514183	55	C	TGC	K	AAG	3	0	52
murA	001-A02N_3514183	55	C	TGC	K	AAG	3	5	56
murA	001-A02N_3514169	55	D	GAT	K	AAG	1	5	359
murA	001-A02N_3514169	55	D	GAT	K	AAG	2	5	324
murA	001-A02N_3514169	55	D	GAT	K	AAG	1	15	374
murA	001-A02N_3514169	55	D	GAT	K	AAG	2	15	404
murA	001-A02N_3514169	55	D	GAT	K	AAG	3	15	253
murA	001-A02N_3514169	55	D	GAT	K	AAG	1	0	243
murA	001-A02N_3514169	55	D	GAT	K	AAG	2	0	243
murA	001-A02N_3514169	55	D	GAT	K	AAG	3	0	243
murA	001-A02N_3514169	55	D	GAT	K	AAG	3	5	366
murA	001-A02N_3514168	55	E	GAA	K	AAG	1	5	321
murA	001-A02N_3514168	55	E	GAA	K	AAG	2	5	311
murA	001-A02N_3514168	55	E	GAA	K	AAG	1	15	292
murA	001-A02N_3514168	55	E	GAA	K	AAG	2	15	246
murA	001-A02N_3514168	55	E	GAA	K	AAG	3	15	159
murA	001-A02N_3514168	55	E	GAA	K	AAG	1	0	209
murA	001-A02N_3514168	55	E	GAA	K	AAG	2	0	209
murA	001-A02N_3514168	55	E	GAA	K	AAG	3	0	209
murA	001-A02N_3514168	55	E	GAA	K	AAG	3	5	270
murA	001-A02N_3514184	55	F	TTT	K	AAG	1	5	22
murA	001-A02N_3514184	55	F	TTT	K	AAG	2	5	8
murA	001-A02N_3514184	55	F	TTT	K	AAG	1	15	40
murA	001-A02N_3514184	55	F	TTT	K	AAG	2	15	33
murA	001-A02N_3514184	55	F	TTT	K	AAG	3	15	36
murA	001-A02N_3514184	55	F	TTT	K	AAG	1	0	11
murA	001-A02N_3514184	55	F	TTT	K	AAG	2	0	11
murA	001-A02N_3514184	55	F	TTT	K	AAG	3	0	11
murA	001-A02N_3514184	55	F	TTT	K	AAG	3	5	24
murA	001-A02N_3514173	55	G	GGC	K	AAG	1	5	52
murA	001-A02N_3514173	55	G	GGC	K	AAG	2	5	106
murA	001-A02N_3514173	55	G	GGC	K	AAG	1	15	172
murA	001-A02N_3514173	55	G	GGC	K	AAG	2	15	53
murA	001-A02N_3514173	55	G	GGC	K	AAG	3	15	88
murA	001-A02N_3514173	55	G	GGC	K	AAG	1	0	68
murA	001-A02N_3514173	55	G	GGC	K	AAG	2	0	68
murA	001-A02N_3514173	55	G	GGC	K	AAG	3	0	68
murA	001-A02N_3514173	55	G	GGC	K	AAG	3	5	99
murA	001-A02N_3514167	55	H	CAT	K	AAG	1	5	485
murA	001-A02N_3514167	55	H	CAT	K	AAG	2	5	228
murA	001-A02N_3514167	55	H	CAT	K	AAG	1	15	337
murA	001-A02N_3514167	55	H	CAT	K	AAG	2	15	360
murA	001-A02N_3514167	55	H	CAT	K	AAG	3	15	261
murA	001-A02N_3514167	55	H	CAT	K	AAG	1	0	283
murA	001-A02N_3514167	55	H	CAT	K	AAG	2	0	283
murA	001-A02N_3514167	55	H	CAT	K	AAG	3	0	283
murA	001-A02N_3514167	55	H	CAT	K	AAG	3	5	338
murA	001-A02N_3514176	55	I	ATT	K	AAG	1	5	38
murA	001-A02N_3514176	55	I	ATT	K	AAG	2	5	42
murA	001-A02N_3514176	55	I	ATT	K	AAG	1	15	64
murA	001-A02N_3514176	55	I	ATT	K	AAG	2	15	41
murA	001-A02N_3514176	55	I	ATT	K	AAG	3	15	26
murA	001-A02N_3514176	55	I	ATT	K	AAG	1	0	128
murA	001-A02N_3514176	55	I	ATT	K	AAG	2	0	128
murA	001-A02N_3514176	55	I	ATT	K	AAG	3	0	128
murA	001-A02N_3514176	55	I	ATT	K	AAG	3	5	46
murA	001-A02N_3514165	55	K	AAA	K	AAG	1	5	169
murA	001-A02N_3514165	55	K	AAA	K	AAG	2	5	214
murA	001-A02N_3514165	55	K	AAA	K	AAG	1	15	181
murA	001-A02N_3514165	55	K	AAA	K	AAG	2	15	241
murA	001-A02N_3514165	55	K	AAA	K	AAG	3	15	156
murA	001-A02N_3514165	55	K	AAA	K	AAG	1	0	142
murA	001-A02N_3514165	55	K	AAA	K	AAG	2	0	142
murA	001-A02N_3514165	55	K	AAA	K	AAG	3	0	142
murA	001-A02N_3514165	55	K	AAA	K	AAG	3	5	195
murA	001-A02N_3514180	55	L	CTG	K	AAG	1	5	36
murA	001-A02N_3514180	55	L	CTG	K	AAG	2	5	30
murA	001-A02N_3514180	55	L	CTG	K	AAG	1	15	65
murA	001-A02N_3514180	55	L	CTG	K	AAG	2	15	54
murA	001-A02N_3514180	55	L	CTG	K	AAG	3	15	31
murA	001-A02N_3514180	55	L	CTG	K	AAG	1	0	89
murA	001-A02N_3514180	55	L	CTG	K	AAG	2	0	89
murA	001-A02N_3514180	55	L	CTG	K	AAG	3	0	89
murA	001-A02N_3514180	55	L	CTG	K	AAG	3	5	85
murA	001-A02N_3514175	55	M	ATG	K	AAG	1	5	304
murA	001-A02N_3514175	55	M	ATG	K	AAG	2	5	310
murA	001-A02N_3514175	55	M	ATG	K	AAG	1	15	344
murA	001-A02N_3514175	55	M	ATG	K	AAG	2	15	373
murA	001-A02N_3514175	55	M	ATG	K	AAG	3	15	332
murA	001-A02N_3514175	55	M	ATG	K	AAG	1	0	335
murA	001-A02N_3514175	55	M	ATG	K	AAG	2	0	335
murA	001-A02N_3514175	55	M	ATG	K	AAG	3	0	335
murA	001-A02N_3514175	55	M	ATG	K	AAG	3	5	291
murA	001-A02N_3514166	55	N	AAC	K	AAG	1	5	301
murA	001-A02N_3514166	55	N	AAC	K	AAG	2	5	250
murA	001-A02N_3514166	55	N	AAC	K	AAG	1	15	305
murA	001-A02N_3514166	55	N	AAC	K	AAG	2	15	380
murA	001-A02N_3514166	55	N	AAC	K	AAG	3	15	170
murA	001-A02N_3514166	55	N	AAC	K	AAG	1	0	259
murA	001-A02N_3514166	55	N	AAC	K	AAG	2	0	259
murA	001-A02N_3514166	55	N	AAC	K	AAG	3	0	259
murA	001-A02N_3514166	55	N	AAC	K	AAG	3	5	263
murA	001-A02N_3514178	55	P	CCG	K	AAG	1	5	102
murA	001-A02N_3514178	55	P	CCG	K	AAG	2	5	56
murA	001-A02N_3514178	55	P	CCG	K	AAG	1	15	41
murA	001-A02N_3514178	55	P	CCG	K	AAG	2	15	42
murA	001-A02N_3514178	55	P	CCG	K	AAG	3	15	33
murA	001-A02N_3514178	55	P	CCG	K	AAG	1	0	35
murA	001-A02N_3514178	55	P	CCG	K	AAG	2	0	35
murA	001-A02N_3514178	55	P	CCG	K	AAG	3	0	35
murA	001-A02N_3514178	55	P	CCG	K	AAG	3	5	35
murA	001-A02N_3514177	55	Q	CAG	K	AAG	1	5	120
murA	001-A02N_3514177	55	Q	CAG	K	AAG	2	5	96
murA	001-A02N_3514177	55	Q	CAG	K	AAG	1	15	142
murA	001-A02N_3514177	55	Q	CAG	K	AAG	2	15	115
murA	001-A02N_3514177	55	Q	CAG	K	AAG	3	15	44
murA	001-A02N_3514177	55	Q	CAG	K	AAG	1	0	111
murA	001-A02N_3514177	55	Q	CAG	K	AAG	2	0	111
murA	001-A02N_3514177	55	Q	CAG	K	AAG	3	0	111
murA	001-A02N_3514177	55	Q	CAG	K	AAG	3	5	96
murA	001-A02N_3514179	55	R	CGT	K	AAG	1	5	8
murA	001-A02N_3514179	55	R	CGT	K	AAG	2	5	38
murA	001-A02N_3514179	55	R	CGT	K	AAG	1	15	21
murA	001-A02N_3514179	55	R	CGT	K	AAG	2	15	32
murA	001-A02N_3514179	55	R	CGT	K	AAG	3	15	34
murA	001-A02N_3514179	55	R	CGT	K	AAG	1	0	36
murA	001-A02N_3514179	55	R	CGT	K	AAG	2	0	36
murA	001-A02N_3514179	55	R	CGT	K	AAG	3	0	36
murA	001-A02N_3514179	55	R	CGT	K	AAG	3	5	32
murA	001-A02N_3514172	55	S	AGC	K	AAG	1	5	160
murA	001-A02N_3514172	55	S	AGC	K	AAG	2	5	91
murA	001-A02N_3514172	55	S	AGC	K	AAG	1	15	144
murA	001-A02N_3514172	55	S	AGC	K	AAG	2	15	179
murA	001-A02N_3514172	55	S	AGC	K	AAG	3	15	119
murA	001-A02N_3514172	55	S	AGC	K	AAG	1	0	109
murA	001-A02N_3514172	55	S	AGC	K	AAG	2	0	109
murA	001-A02N_3514172	55	S	AGC	K	AAG	3	0	109
murA	001-A02N_3514172	55	S	AGC	K	AAG	3	5	90
murA	001-A02N_3514174	55	T	ACC	K	AAG	1	5	9
murA	001-A02N_3514174	55	T	ACC	K	AAG	2	5	26
murA	001-A02N_3514174	55	T	ACC	K	AAG	1	15	6
murA	001-A02N_3514174	55	T	ACC	K	AAG	2	15	12
murA	001-A02N_3514174	55	T	ACC	K	AAG	3	15	17
murA	001-A02N_3514174	55	T	ACC	K	AAG	1	0	30
murA	001-A02N_3514174	55	T	ACC	K	AAG	2	0	30
murA	001-A02N_3514174	55	T	ACC	K	AAG	3	0	30
murA	001-A02N_3514174	55	T	ACC	K	AAG	3	5	9
murA	001-A02N_3514182	55	V	GTG	K	AAG	1	5	14
murA	001-A02N_3514182	55	V	GTG	K	AAG	2	5	21
murA	001-A02N_3514182	55	V	GTG	K	AAG	1	15	41
murA	001-A02N_3514182	55	V	GTG	K	AAG	2	15	5
murA	001-A02N_3514182	55	V	GTG	K	AAG	3	15	29
murA	001-A02N_3514182	55	V	GTG	K	AAG	1	0	41
murA	001-A02N_3514182	55	V	GTG	K	AAG	2	0	41
murA	001-A02N_3514182	55	V	GTG	K	AAG	3	0	41
murA	001-A02N_3514182	55	V	GTG	K	AAG	3	5	11
murA	001-A02N_3514171	55	W	TGG	K	AAG	1	5	387
murA	001-A02N_3514171	55	W	TGG	K	AAG	2	5	271
murA	001-A02N_3514171	55	W	TGG	K	AAG	1	15	247
murA	001-A02N_3514171	55	W	TGG	K	AAG	2	15	314
murA	001-A02N_3514171	55	W	TGG	K	AAG	3	15	255
murA	001-A02N_3514171	55	W	TGG	K	AAG	1	0	256
murA	001-A02N_3514171	55	W	TGG	K	AAG	2	0	256
murA	001-A02N_3514171	55	W	TGG	K	AAG	3	0	256
murA	001-A02N_3514171	55	W	TGG	K	AAG	3	5	329
murA	001-A02N_3514170	55	Y	TAT	K	AAG	1	5	101
murA	001-A02N_3514170	55	Y	TAT	K	AAG	2	5	81
murA	001-A02N_3514170	55	Y	TAT	K	AAG	1	15	91
murA	001-A02N_3514170	55	Y	TAT	K	AAG	2	15	161
murA	001-A02N_3514170	55	Y	TAT	K	AAG	3	15	101
murA	001-A02N_3514170	55	Y	TAT	K	AAG	1	0	97
murA	001-A02N_3514170	55	Y	TAT	K	AAG	2	0	97
murA	001-A02N_3514170	55	Y	TAT	K	AAG	3	0	97
murA	001-A02N_3514170	55	Y	TAT	K	AAG	3	5	101
murA	001-A02N_3514199	56	A	GCG	L	CTG	1	5	24
murA	001-A02N_3514199	56	A	GCG	L	CTG	2	5	10
murA	001-A02N_3514199	56	A	GCG	L	CTG	1	15	30
murA	001-A02N_3514199	56	A	GCG	L	CTG	2	15	31
murA	001-A02N_3514199	56	A	GCG	L	CTG	3	15	33
murA	001-A02N_3514199	56	A	GCG	L	CTG	1	0	31
murA	001-A02N_3514199	56	A	GCG	L	CTG	2	0	31
murA	001-A02N_3514199	56	A	GCG	L	CTG	3	0	31
murA	001-A02N_3514199	56	A	GCG	L	CTG	3	5	21
murA	001-A02N_3514202	56	C	TGC	L	CTG	1	5	75
murA	001-A02N_3514202	56	C	TGC	L	CTG	2	5	100
murA	001-A02N_3514202	56	C	TGC	L	CTG	1	15	61
murA	001-A02N_3514202	56	C	TGC	L	CTG	2	15	52
murA	001-A02N_3514202	56	C	TGC	L	CTG	3	15	31
murA	001-A02N_3514202	56	C	TGC	L	CTG	1	0	40
murA	001-A02N_3514202	56	C	TGC	L	CTG	2	0	40
murA	001-A02N_3514202	56	C	TGC	L	CTG	3	0	40
murA	001-A02N_3514202	56	C	TGC	L	CTG	3	5	56
murA	001-A02N_3514198	56	D	GAT	L	CTG	1	5	1
murA	001-A02N_3514198	56	D	GAT	L	CTG	2	5	0
murA	001-A02N_3514198	56	D	GAT	L	CTG	1	15	0
murA	001-A02N_3514198	56	D	GAT	L	CTG	2	15	1
murA	001-A02N_3514198	56	D	GAT	L	CTG	3	15	1
murA	001-A02N_3514198	56	D	GAT	L	CTG	1	0	0
murA	001-A02N_3514198	56	D	GAT	L	CTG	2	0	0
murA	001-A02N_3514198	56	D	GAT	L	CTG	3	0	0
murA	001-A02N_3514198	56	D	GAT	L	CTG	3	5	3
murA	001-A02N_3514197	56	E	GAA	L	CTG	1	5	0
murA	001-A02N_3514197	56	E	GAA	L	CTG	2	5	0
murA	001-A02N_3514197	56	E	GAA	L	CTG	1	15	0
murA	001-A02N_3514197	56	E	GAA	L	CTG	2	15	0
murA	001-A02N_3514197	56	E	GAA	L	CTG	3	15	0
murA	001-A02N_3514197	56	E	GAA	L	CTG	1	0	0
murA	001-A02N_3514197	56	E	GAA	L	CTG	2	0	0
murA	001-A02N_3514197	56	E	GAA	L	CTG	3	0	0
murA	001-A02N_3514197	56	E	GAA	L	CTG	3	5	0
murA	001-A02N_3514190	56	F	TTT	L	CTG	1	5	248
murA	001-A02N_3514190	56	F	TTT	L	CTG	2	5	213
murA	001-A02N_3514190	56	F	TTT	L	CTG	1	15	271
murA	001-A02N_3514190	56	F	TTT	L	CTG	2	15	279
murA	001-A02N_3514190	56	F	TTT	L	CTG	3	15	170
murA	001-A02N_3514190	56	F	TTT	L	CTG	1	0	297
murA	001-A02N_3514190	56	F	TTT	L	CTG	2	0	297
murA	001-A02N_3514190	56	F	TTT	L	CTG	3	0	297
murA	001-A02N_3514190	56	F	TTT	L	CTG	3	5	241
murA	001-A02N_3514200	56	G	GGC	L	CTG	1	5	1
murA	001-A02N_3514200	56	G	GGC	L	CTG	2	5	3
murA	001-A02N_3514200	56	G	GGC	L	CTG	1	15	0
murA	001-A02N_3514200	56	G	GGC	L	CTG	2	15	1
murA	001-A02N_3514200	56	G	GGC	L	CTG	3	15	0
murA	001-A02N_3514200	56	G	GGC	L	CTG	1	0	0
murA	001-A02N_3514200	56	G	GGC	L	CTG	2	0	0
murA	001-A02N_3514200	56	G	GGC	L	CTG	3	0	0
murA	001-A02N_3514200	56	G	GGC	L	CTG	3	5	2
murA	001-A02N_3514195	56	H	CAT	L	CTG	1	5	4
murA	001-A02N_3514195	56	H	CAT	L	CTG	2	5	1
murA	001-A02N_3514195	56	H	CAT	L	CTG	1	15	5
murA	001-A02N_3514195	56	H	CAT	L	CTG	2	15	3
murA	001-A02N_3514195	56	H	CAT	L	CTG	3	15	8
murA	001-A02N_3514195	56	H	CAT	L	CTG	1	0	1
murA	001-A02N_3514195	56	H	CAT	L	CTG	2	0	1
murA	001-A02N_3514195	56	H	CAT	L	CTG	3	0	1
murA	001-A02N_3514195	56	H	CAT	L	CTG	3	5	6
murA	001-A02N_3514186	56	I	ATT	L	CTG	1	5	367
murA	001-A02N_3514186	56	I	ATT	L	CTG	2	5	337
murA	001-A02N_3514186	56	I	ATT	L	CTG	1	15	438
murA	001-A02N_3514186	56	I	ATT	L	CTG	2	15	293
murA	001-A02N_3514186	56	I	ATT	L	CTG	3	15	264
murA	001-A02N_3514186	56	I	ATT	L	CTG	1	0	265
murA	001-A02N_3514186	56	I	ATT	L	CTG	2	0	265
murA	001-A02N_3514186	56	I	ATT	L	CTG	3	0	265
murA	001-A02N_3514186	56	I	ATT	L	CTG	3	5	338
murA	001-A02N_3514191	56	K	AAA	L	CTG	1	5	0
murA	001-A02N_3514191	56	K	AAA	L	CTG	2	5	0
murA	001-A02N_3514191	56	K	AAA	L	CTG	1	15	0
murA	001-A02N_3514191	56	K	AAA	L	CTG	2	15	0
murA	001-A02N_3514191	56	K	AAA	L	CTG	3	15	0
murA	001-A02N_3514191	56	K	AAA	L	CTG	1	0	0
murA	001-A02N_3514191	56	K	AAA	L	CTG	2	0	0
murA	001-A02N_3514191	56	K	AAA	L	CTG	3	0	0
murA	001-A02N_3514191	56	K	AAA	L	CTG	3	5	0
murA	001-A02N_3514204	56	L	TTA	L	CTG	1	5	122
murA	001-A02N_3514204	56	L	TTA	L	CTG	2	5	132
murA	001-A02N_3514204	56	L	TTA	L	CTG	1	15	43
murA	001-A02N_3514204	56	L	TTA	L	CTG	2	15	83
murA	001-A02N_3514204	56	L	TTA	L	CTG	3	15	77
murA	001-A02N_3514204	56	L	TTA	L	CTG	1	0	60
murA	001-A02N_3514204	56	L	TTA	L	CTG	2	0	60
murA	001-A02N_3514204	56	L	TTA	L	CTG	3	0	60
murA	001-A02N_3514204	56	L	TTA	L	CTG	3	5	66
murA	001-A02N_3514185	56	M	ATG	L	CTG	1	5	270
murA	001-A02N_3514185	56	M	ATG	L	CTG	2	5	190
murA	001-A02N_3514185	56	M	ATG	L	CTG	1	15	153
murA	001-A02N_3514185	56	M	ATG	L	CTG	2	15	230
murA	001-A02N_3514185	56	M	ATG	L	CTG	3	15	176
murA	001-A02N_3514185	56	M	ATG	L	CTG	1	0	176
murA	001-A02N_3514185	56	M	ATG	L	CTG	2	0	176
murA	001-A02N_3514185	56	M	ATG	L	CTG	3	0	176
murA	001-A02N_3514185	56	M	ATG	L	CTG	3	5	212
murA	001-A02N_3514192	56	N	AAC	L	CTG	1	5	3
murA	001-A02N_3514192	56	N	AAC	L	CTG	2	5	0
murA	001-A02N_3514192	56	N	AAC	L	CTG	1	15	4
murA	001-A02N_3514192	56	N	AAC	L	CTG	2	15	5
murA	001-A02N_3514192	56	N	AAC	L	CTG	3	15	5
murA	001-A02N_3514192	56	N	AAC	L	CTG	1	0	3
murA	001-A02N_3514192	56	N	AAC	L	CTG	2	0	3
murA	001-A02N_3514192	56	N	AAC	L	CTG	3	0	3
murA	001-A02N_3514192	56	N	AAC	L	CTG	3	5	3
murA	001-A02N_3514188	56	P	CCG	L	CTG	1	5	0
murA	001-A02N_3514188	56	P	CCG	L	CTG	2	5	0
murA	001-A02N_3514188	56	P	CCG	L	CTG	1	15	0
murA	001-A02N_3514188	56	P	CCG	L	CTG	2	15	0
murA	001-A02N_3514188	56	P	CCG	L	CTG	3	15	0
murA	001-A02N_3514188	56	P	CCG	L	CTG	1	0	0
murA	001-A02N_3514188	56	P	CCG	L	CTG	2	0	0
murA	001-A02N_3514188	56	P	CCG	L	CTG	3	0	0
murA	001-A02N_3514188	56	P	CCG	L	CTG	3	5	0
murA	001-A02N_3514187	56	Q	CAG	L	CTG	1	5	34
murA	001-A02N_3514187	56	Q	CAG	L	CTG	2	5	53
murA	001-A02N_3514187	56	Q	CAG	L	CTG	1	15	25
murA	001-A02N_3514187	56	Q	CAG	L	CTG	2	15	33
murA	001-A02N_3514187	56	Q	CAG	L	CTG	3	15	10
murA	001-A02N_3514187	56	Q	CAG	L	CTG	1	0	30
murA	001-A02N_3514187	56	Q	CAG	L	CTG	2	0	30
murA	001-A02N_3514187	56	Q	CAG	L	CTG	3	0	30
murA	001-A02N_3514187	56	Q	CAG	L	CTG	3	5	22
murA	001-A02N_3514196	56	R	CGT	L	CTG	1	5	0
murA	001-A02N_3514196	56	R	CGT	L	CTG	2	5	1
murA	001-A02N_3514196	56	R	CGT	L	CTG	1	15	0
murA	001-A02N_3514196	56	R	CGT	L	CTG	2	15	0
murA	001-A02N_3514196	56	R	CGT	L	CTG	3	15	1
murA	001-A02N_3514196	56	R	CGT	L	CTG	1	0	2
murA	001-A02N_3514196	56	R	CGT	L	CTG	2	0	2
murA	001-A02N_3514196	56	R	CGT	L	CTG	3	0	2
murA	001-A02N_3514196	56	R	CGT	L	CTG	3	5	0
murA	001-A02N_3514194	56	S	AGC	L	CTG	1	5	53
murA	001-A02N_3514194	56	S	AGC	L	CTG	2	5	43
murA	001-A02N_3514194	56	S	AGC	L	CTG	1	15	24
murA	001-A02N_3514194	56	S	AGC	L	CTG	2	15	39
murA	001-A02N_3514194	56	S	AGC	L	CTG	3	15	67
murA	001-A02N_3514194	56	S	AGC	L	CTG	1	0	30
murA	001-A02N_3514194	56	S	AGC	L	CTG	2	0	30
murA	001-A02N_3514194	56	S	AGC	L	CTG	3	0	30
murA	001-A02N_3514194	56	S	AGC	L	CTG	3	5	46
murA	001-A02N_3514193	56	T	ACC	L	CTG	1	5	42
murA	001-A02N_3514193	56	T	ACC	L	CTG	2	5	59
murA	001-A02N_3514193	56	T	ACC	L	CTG	1	15	101
murA	001-A02N_3514193	56	T	ACC	L	CTG	2	15	95
murA	001-A02N_3514193	56	T	ACC	L	CTG	3	15	53
murA	001-A02N_3514193	56	T	ACC	L	CTG	1	0	89
murA	001-A02N_3514193	56	T	ACC	L	CTG	2	0	89
murA	001-A02N_3514193	56	T	ACC	L	CTG	3	0	89
murA	001-A02N_3514193	56	T	ACC	L	CTG	3	5	69
murA	001-A02N_3514189	56	V	GTG	L	CTG	1	5	109
murA	001-A02N_3514189	56	V	GTG	L	CTG	2	5	150
murA	001-A02N_3514189	56	V	GTG	L	CTG	1	15	124
murA	001-A02N_3514189	56	V	GTG	L	CTG	2	15	172
murA	001-A02N_3514189	56	V	GTG	L	CTG	3	15	112
murA	001-A02N_3514189	56	V	GTG	L	CTG	1	0	123
murA	001-A02N_3514189	56	V	GTG	L	CTG	2	0	123
murA	001-A02N_3514189	56	V	GTG	L	CTG	3	0	123
murA	001-A02N_3514189	56	V	GTG	L	CTG	3	5	109
murA	001-A02N_3514203	56	W	TGG	L	CTG	1	5	0
murA	001-A02N_3514203	56	W	TGG	L	CTG	2	5	0
murA	001-A02N_3514203	56	W	TGG	L	CTG	1	15	0
murA	001-A02N_3514203	56	W	TGG	L	CTG	2	15	0
murA	001-A02N_3514203	56	W	TGG	L	CTG	3	15	1
murA	001-A02N_3514203	56	W	TGG	L	CTG	1	0	0
murA	001-A02N_3514203	56	W	TGG	L	CTG	2	0	0
murA	001-A02N_3514203	56	W	TGG	L	CTG	3	0	0
murA	001-A02N_3514203	56	W	TGG	L	CTG	3	5	0
murA	001-A02N_3514201	56	Y	TAT	L	CTG	1	5	66
murA	001-A02N_3514201	56	Y	TAT	L	CTG	2	5	68
murA	001-A02N_3514201	56	Y	TAT	L	CTG	1	15	40
murA	001-A02N_3514201	56	Y	TAT	L	CTG	2	15	47
murA	001-A02N_3514201	56	Y	TAT	L	CTG	3	15	75
murA	001-A02N_3514201	56	Y	TAT	L	CTG	1	0	61
murA	001-A02N_3514201	56	Y	TAT	L	CTG	2	0	61
murA	001-A02N_3514201	56	Y	TAT	L	CTG	3	0	61
murA	001-A02N_3514201	56	Y	TAT	L	CTG	3	5	39
murA	001-A02N_3514215	57	A	GCG	L	CTA	1	5	286
murA	001-A02N_3514215	57	A	GCG	L	CTA	2	5	175
murA	001-A02N_3514215	57	A	GCG	L	CTA	1	15	279
murA	001-A02N_3514215	57	A	GCG	L	CTA	2	15	190
murA	001-A02N_3514215	57	A	GCG	L	CTA	3	15	206
murA	001-A02N_3514215	57	A	GCG	L	CTA	1	0	185
murA	001-A02N_3514215	57	A	GCG	L	CTA	2	0	185
murA	001-A02N_3514215	57	A	GCG	L	CTA	3	0	185
murA	001-A02N_3514215	57	A	GCG	L	CTA	3	5	205
murA	001-A02N_3514218	57	C	TGC	L	CTA	1	5	380
murA	001-A02N_3514218	57	C	TGC	L	CTA	2	5	343
murA	001-A02N_3514218	57	C	TGC	L	CTA	1	15	300
murA	001-A02N_3514218	57	C	TGC	L	CTA	2	15	311
murA	001-A02N_3514218	57	C	TGC	L	CTA	3	15	237
murA	001-A02N_3514218	57	C	TGC	L	CTA	1	0	312
murA	001-A02N_3514218	57	C	TGC	L	CTA	2	0	312
murA	001-A02N_3514218	57	C	TGC	L	CTA	3	0	312
murA	001-A02N_3514218	57	C	TGC	L	CTA	3	5	273
murA	001-A02N_3514214	57	D	GAT	L	CTA	1	5	0
murA	001-A02N_3514214	57	D	GAT	L	CTA	2	5	0
murA	001-A02N_3514214	57	D	GAT	L	CTA	1	15	0
murA	001-A02N_3514214	57	D	GAT	L	CTA	2	15	0
murA	001-A02N_3514214	57	D	GAT	L	CTA	3	15	0
murA	001-A02N_3514214	57	D	GAT	L	CTA	1	0	0
murA	001-A02N_3514214	57	D	GAT	L	CTA	2	0	0
murA	001-A02N_3514214	57	D	GAT	L	CTA	3	0	0
murA	001-A02N_3514214	57	D	GAT	L	CTA	3	5	1
murA	001-A02N_3514213	57	E	GAA	L	CTA	1	5	290
murA	001-A02N_3514213	57	E	GAA	L	CTA	2	5	341
murA	001-A02N_3514213	57	E	GAA	L	CTA	1	15	217
murA	001-A02N_3514213	57	E	GAA	L	CTA	2	15	226
murA	001-A02N_3514213	57	E	GAA	L	CTA	3	15	175
murA	001-A02N_3514213	57	E	GAA	L	CTA	1	0	239
murA	001-A02N_3514213	57	E	GAA	L	CTA	2	0	239
murA	001-A02N_3514213	57	E	GAA	L	CTA	3	0	239
murA	001-A02N_3514213	57	E	GAA	L	CTA	3	5	280
murA	001-A02N_3514221	57	F	TTT	L	CTA	1	5	417
murA	001-A02N_3514221	57	F	TTT	L	CTA	2	5	292
murA	001-A02N_3514221	57	F	TTT	L	CTA	1	15	244
murA	001-A02N_3514221	57	F	TTT	L	CTA	2	15	282
murA	001-A02N_3514221	57	F	TTT	L	CTA	3	15	194
murA	001-A02N_3514221	57	F	TTT	L	CTA	1	0	349
murA	001-A02N_3514221	57	F	TTT	L	CTA	2	0	349
murA	001-A02N_3514221	57	F	TTT	L	CTA	3	0	349
murA	001-A02N_3514221	57	F	TTT	L	CTA	3	5	246
murA	001-A02N_3514216	57	G	GGC	L	CTA	1	5	202
murA	001-A02N_3514216	57	G	GGC	L	CTA	2	5	175
murA	001-A02N_3514216	57	G	GGC	L	CTA	1	15	61
murA	001-A02N_3514216	57	G	GGC	L	CTA	2	15	76
murA	001-A02N_3514216	57	G	GGC	L	CTA	3	15	32
murA	001-A02N_3514216	57	G	GGC	L	CTA	1	0	193
murA	001-A02N_3514216	57	G	GGC	L	CTA	2	0	193
murA	001-A02N_3514216	57	G	GGC	L	CTA	3	0	193
murA	001-A02N_3514216	57	G	GGC	L	CTA	3	5	190
murA	001-A02N_3514210	57	H	CAT	L	CTA	1	5	441
murA	001-A02N_3514210	57	H	CAT	L	CTA	2	5	478
murA	001-A02N_3514210	57	H	CAT	L	CTA	1	15	483
murA	001-A02N_3514210	57	H	CAT	L	CTA	2	15	326
murA	001-A02N_3514210	57	H	CAT	L	CTA	3	15	267
murA	001-A02N_3514210	57	H	CAT	L	CTA	1	0	339
murA	001-A02N_3514210	57	H	CAT	L	CTA	2	0	339
murA	001-A02N_3514210	57	H	CAT	L	CTA	3	0	339
murA	001-A02N_3514210	57	H	CAT	L	CTA	3	5	378
murA	001-A02N_3514208	57	I	ATT	L	CTA	1	5	343
murA	001-A02N_3514208	57	I	ATT	L	CTA	2	5	329
murA	001-A02N_3514208	57	I	ATT	L	CTA	1	15	399
murA	001-A02N_3514208	57	I	ATT	L	CTA	2	15	322
murA	001-A02N_3514208	57	I	ATT	L	CTA	3	15	223
murA	001-A02N_3514208	57	I	ATT	L	CTA	1	0	280
murA	001-A02N_3514208	57	I	ATT	L	CTA	2	0	280
murA	001-A02N_3514208	57	I	ATT	L	CTA	3	0	280
murA	001-A02N_3514208	57	I	ATT	L	CTA	3	5	362
murA	001-A02N_3514205	57	K	AAA	L	CTA	1	5	4
murA	001-A02N_3514205	57	K	AAA	L	CTA	2	5	33
murA	001-A02N_3514205	57	K	AAA	L	CTA	1	15	0
murA	001-A02N_3514205	57	K	AAA	L	CTA	2	15	15
murA	001-A02N_3514205	57	K	AAA	L	CTA	3	15	0
murA	001-A02N_3514205	57	K	AAA	L	CTA	1	0	23
murA	001-A02N_3514205	57	K	AAA	L	CTA	2	0	23
murA	001-A02N_3514205	57	K	AAA	L	CTA	3	0	23
murA	001-A02N_3514205	57	K	AAA	L	CTA	3	5	7
murA	001-A02N_3514220	57	L	TTG	L	CTA	1	5	553
murA	001-A02N_3514220	57	L	TTG	L	CTA	2	5	490
murA	001-A02N_3514220	57	L	TTG	L	CTA	1	15	485
murA	001-A02N_3514220	57	L	TTG	L	CTA	2	15	527
murA	001-A02N_3514220	57	L	TTG	L	CTA	3	15	420
murA	001-A02N_3514220	57	L	TTG	L	CTA	1	0	487
murA	001-A02N_3514220	57	L	TTG	L	CTA	2	0	487
murA	001-A02N_3514220	57	L	TTG	L	CTA	3	0	487
murA	001-A02N_3514220	57	L	TTG	L	CTA	3	5	490
murA	001-A02N_3514207	57	M	ATG	L	CTA	1	5	211
murA	001-A02N_3514207	57	M	ATG	L	CTA	2	5	188
murA	001-A02N_3514207	57	M	ATG	L	CTA	1	15	173
murA	001-A02N_3514207	57	M	ATG	L	CTA	2	15	233
murA	001-A02N_3514207	57	M	ATG	L	CTA	3	15	166
murA	001-A02N_3514207	57	M	ATG	L	CTA	1	0	166
murA	001-A02N_3514207	57	M	ATG	L	CTA	2	0	166
murA	001-A02N_3514207	57	M	ATG	L	CTA	3	0	166
murA	001-A02N_3514207	57	M	ATG	L	CTA	3	5	231
murA	001-A02N_3514222	57	N	AAC	L	CTA	1	5	55
murA	001-A02N_3514222	57	N	AAC	L	CTA	2	5	96
murA	001-A02N_3514222	57	N	AAC	L	CTA	1	15	136
murA	001-A02N_3514222	57	N	AAC	L	CTA	2	15	51
murA	001-A02N_3514222	57	N	AAC	L	CTA	3	15	39
murA	001-A02N_3514222	57	N	AAC	L	CTA	1	0	84
murA	001-A02N_3514222	57	N	AAC	L	CTA	2	0	84
murA	001-A02N_3514222	57	N	AAC	L	CTA	3	0	84
murA	001-A02N_3514222	57	N	AAC	L	CTA	3	5	68
murA	001-A02N_3514211	57	P	CCG	L	CTA	1	5	1
murA	001-A02N_3514211	57	P	CCG	L	CTA	2	5	0
murA	001-A02N_3514211	57	P	CCG	L	CTA	1	15	0
murA	001-A02N_3514211	57	P	CCG	L	CTA	2	15	0
murA	001-A02N_3514211	57	P	CCG	L	CTA	3	15	1
murA	001-A02N_3514211	57	P	CCG	L	CTA	1	0	3
murA	001-A02N_3514211	57	P	CCG	L	CTA	2	0	3
murA	001-A02N_3514211	57	P	CCG	L	CTA	3	0	3
murA	001-A02N_3514211	57	P	CCG	L	CTA	3	5	0
murA	001-A02N_3514209	57	Q	CAG	L	CTA	1	5	337
murA	001-A02N_3514209	57	Q	CAG	L	CTA	2	5	220
murA	001-A02N_3514209	57	Q	CAG	L	CTA	1	15	212
murA	001-A02N_3514209	57	Q	CAG	L	CTA	2	15	183
murA	001-A02N_3514209	57	Q	CAG	L	CTA	3	15	94
murA	001-A02N_3514209	57	Q	CAG	L	CTA	1	0	234
murA	001-A02N_3514209	57	Q	CAG	L	CTA	2	0	234
murA	001-A02N_3514209	57	Q	CAG	L	CTA	3	0	234
murA	001-A02N_3514209	57	Q	CAG	L	CTA	3	5	192
murA	001-A02N_3514212	57	R	CGT	L	CTA	1	5	0
murA	001-A02N_3514212	57	R	CGT	L	CTA	2	5	0
murA	001-A02N_3514212	57	R	CGT	L	CTA	1	15	0
murA	001-A02N_3514212	57	R	CGT	L	CTA	2	15	0
murA	001-A02N_3514212	57	R	CGT	L	CTA	3	15	0
murA	001-A02N_3514212	57	R	CGT	L	CTA	1	0	0
murA	001-A02N_3514212	57	R	CGT	L	CTA	2	0	0
murA	001-A02N_3514212	57	R	CGT	L	CTA	3	0	0
murA	001-A02N_3514212	57	R	CGT	L	CTA	3	5	0
murA	001-A02N_3514206	57	S	AGC	L	CTA	1	5	218
murA	001-A02N_3514206	57	S	AGC	L	CTA	2	5	151
murA	001-A02N_3514206	57	S	AGC	L	CTA	1	15	212
murA	001-A02N_3514206	57	S	AGC	L	CTA	2	15	157
murA	001-A02N_3514206	57	S	AGC	L	CTA	3	15	146
murA	001-A02N_3514206	57	S	AGC	L	CTA	1	0	175
murA	001-A02N_3514206	57	S	AGC	L	CTA	2	0	175
murA	001-A02N_3514206	57	S	AGC	L	CTA	3	0	175
murA	001-A02N_3514206	57	S	AGC	L	CTA	3	5	196
murA	001-A02N_3514223	57	T	ACC	L	CTA	1	5	38
murA	001-A02N_3514223	57	T	ACC	L	CTA	2	5	33
murA	001-A02N_3514223	57	T	ACC	L	CTA	1	15	44
murA	001-A02N_3514223	57	T	ACC	L	CTA	2	15	38
murA	001-A02N_3514223	57	T	ACC	L	CTA	3	15	20
murA	001-A02N_3514223	57	T	ACC	L	CTA	1	0	47
murA	001-A02N_3514223	57	T	ACC	L	CTA	2	0	47
murA	001-A02N_3514223	57	T	ACC	L	CTA	3	0	47
murA	001-A02N_3514223	57	T	ACC	L	CTA	3	5	54
murA	001-A02N_3514217	57	V	GTG	L	CTA	1	5	309
murA	001-A02N_3514217	57	V	GTG	L	CTA	2	5	236
murA	001-A02N_3514217	57	V	GTG	L	CTA	1	15	279
murA	001-A02N_3514217	57	V	GTG	L	CTA	2	15	288
murA	001-A02N_3514217	57	V	GTG	L	CTA	3	15	198
murA	001-A02N_3514217	57	V	GTG	L	CTA	1	0	163
murA	001-A02N_3514217	57	V	GTG	L	CTA	2	0	163
murA	001-A02N_3514217	57	V	GTG	L	CTA	3	0	163
murA	001-A02N_3514217	57	V	GTG	L	CTA	3	5	291
murA	001-A02N_3514219	57	W	TGG	L	CTA	1	5	0
murA	001-A02N_3514219	57	W	TGG	L	CTA	2	5	0
murA	001-A02N_3514219	57	W	TGG	L	CTA	1	15	0
murA	001-A02N_3514219	57	W	TGG	L	CTA	2	15	0
murA	001-A02N_3514219	57	W	TGG	L	CTA	3	15	0
murA	001-A02N_3514219	57	W	TGG	L	CTA	1	0	0
murA	001-A02N_3514219	57	W	TGG	L	CTA	2	0	0
murA	001-A02N_3514219	57	W	TGG	L	CTA	3	0	0
murA	001-A02N_3514219	57	W	TGG	L	CTA	3	5	0
murA	001-A02N_3514224	57	Y	TAT	L	CTA	1	5	55
murA	001-A02N_3514224	57	Y	TAT	L	CTA	2	5	81
murA	001-A02N_3514224	57	Y	TAT	L	CTA	1	15	103
murA	001-A02N_3514224	57	Y	TAT	L	CTA	2	15	53
murA	001-A02N_3514224	57	Y	TAT	L	CTA	3	15	30
murA	001-A02N_3514224	57	Y	TAT	L	CTA	1	0	63
murA	001-A02N_3514224	57	Y	TAT	L	CTA	2	0	63
murA	001-A02N_3514224	57	Y	TAT	L	CTA	3	0	63
murA	001-A02N_3514224	57	Y	TAT	L	CTA	3	5	45
murA	001-A02N_3514236	58	A	GCG	S	AGC	1	5	761
murA	001-A02N_3514236	58	A	GCG	S	AGC	2	5	701
murA	001-A02N_3514236	58	A	GCG	S	AGC	1	15	715
murA	001-A02N_3514236	58	A	GCG	S	AGC	2	15	844
murA	001-A02N_3514236	58	A	GCG	S	AGC	3	15	612
murA	001-A02N_3514236	58	A	GCG	S	AGC	1	0	866
murA	001-A02N_3514236	58	A	GCG	S	AGC	2	0	866
murA	001-A02N_3514236	58	A	GCG	S	AGC	3	0	866
murA	001-A02N_3514236	58	A	GCG	S	AGC	3	5	769
murA	001-A02N_3514241	58	C	TGC	S	AGC	1	5	544
murA	001-A02N_3514241	58	C	TGC	S	AGC	2	5	454
murA	001-A02N_3514241	58	C	TGC	S	AGC	1	15	489
murA	001-A02N_3514241	58	C	TGC	S	AGC	2	15	483
murA	001-A02N_3514241	58	C	TGC	S	AGC	3	15	312
murA	001-A02N_3514241	58	C	TGC	S	AGC	1	0	428
murA	001-A02N_3514241	58	C	TGC	S	AGC	2	0	428
murA	001-A02N_3514241	58	C	TGC	S	AGC	3	0	428
murA	001-A02N_3514241	58	C	TGC	S	AGC	3	5	362
murA	001-A02N_3514235	58	D	GAT	S	AGC	1	5	436
murA	001-A02N_3514235	58	D	GAT	S	AGC	2	5	371
murA	001-A02N_3514235	58	D	GAT	S	AGC	1	15	454
murA	001-A02N_3514235	58	D	GAT	S	AGC	2	15	389
murA	001-A02N_3514235	58	D	GAT	S	AGC	3	15	233
murA	001-A02N_3514235	58	D	GAT	S	AGC	1	0	254
murA	001-A02N_3514235	58	D	GAT	S	AGC	2	0	254
murA	001-A02N_3514235	58	D	GAT	S	AGC	3	0	254
murA	001-A02N_3514235	58	D	GAT	S	AGC	3	5	370
murA	001-A02N_3514234	58	E	GAA	S	AGC	1	5	418
murA	001-A02N_3514234	58	E	GAA	S	AGC	2	5	361
murA	001-A02N_3514234	58	E	GAA	S	AGC	1	15	291
murA	001-A02N_3514234	58	E	GAA	S	AGC	2	15	464
murA	001-A02N_3514234	58	E	GAA	S	AGC	3	15	319
murA	001-A02N_3514234	58	E	GAA	S	AGC	1	0	276
murA	001-A02N_3514234	58	E	GAA	S	AGC	2	0	276
murA	001-A02N_3514234	58	E	GAA	S	AGC	3	0	276
murA	001-A02N_3514234	58	E	GAA	S	AGC	3	5	406
murA	001-A02N_3514243	58	F	TTT	S	AGC	1	5	286
murA	001-A02N_3514243	58	F	TTT	S	AGC	2	5	270
murA	001-A02N_3514243	58	F	TTT	S	AGC	1	15	225
murA	001-A02N_3514243	58	F	TTT	S	AGC	2	15	377
murA	001-A02N_3514243	58	F	TTT	S	AGC	3	15	172
murA	001-A02N_3514243	58	F	TTT	S	AGC	1	0	129
murA	001-A02N_3514243	58	F	TTT	S	AGC	2	0	129
murA	001-A02N_3514243	58	F	TTT	S	AGC	3	0	129
murA	001-A02N_3514243	58	F	TTT	S	AGC	3	5	260
murA	001-A02N_3514237	58	G	GGC	S	AGC	1	5	464
murA	001-A02N_3514237	58	G	GGC	S	AGC	2	5	508
murA	001-A02N_3514237	58	G	GGC	S	AGC	1	15	534
murA	001-A02N_3514237	58	G	GGC	S	AGC	2	15	553
murA	001-A02N_3514237	58	G	GGC	S	AGC	3	15	379
murA	001-A02N_3514237	58	G	GGC	S	AGC	1	0	350
murA	001-A02N_3514237	58	G	GGC	S	AGC	2	0	350
murA	001-A02N_3514237	58	G	GGC	S	AGC	3	0	350
murA	001-A02N_3514237	58	G	GGC	S	AGC	3	5	553
murA	001-A02N_3514231	58	H	CAT	S	AGC	1	5	477
murA	001-A02N_3514231	58	H	CAT	S	AGC	2	5	383
murA	001-A02N_3514231	58	H	CAT	S	AGC	1	15	526
murA	001-A02N_3514231	58	H	CAT	S	AGC	2	15	412
murA	001-A02N_3514231	58	H	CAT	S	AGC	3	15	309
murA	001-A02N_3514231	58	H	CAT	S	AGC	1	0	380
murA	001-A02N_3514231	58	H	CAT	S	AGC	2	0	380
murA	001-A02N_3514231	58	H	CAT	S	AGC	3	0	380
murA	001-A02N_3514231	58	H	CAT	S	AGC	3	5	422
murA	001-A02N_3514229	58	I	ATT	S	AGC	1	5	592
murA	001-A02N_3514229	58	I	ATT	S	AGC	2	5	447
murA	001-A02N_3514229	58	I	ATT	S	AGC	1	15	509
murA	001-A02N_3514229	58	I	ATT	S	AGC	2	15	449
murA	001-A02N_3514229	58	I	ATT	S	AGC	3	15	301
murA	001-A02N_3514229	58	I	ATT	S	AGC	1	0	469
murA	001-A02N_3514229	58	I	ATT	S	AGC	2	0	469
murA	001-A02N_3514229	58	I	ATT	S	AGC	3	0	469
murA	001-A02N_3514229	58	I	ATT	S	AGC	3	5	505
murA	001-A02N_3514225	58	K	AAA	S	AGC	1	5	397
murA	001-A02N_3514225	58	K	AAA	S	AGC	2	5	412
murA	001-A02N_3514225	58	K	AAA	S	AGC	1	15	429
murA	001-A02N_3514225	58	K	AAA	S	AGC	2	15	405
murA	001-A02N_3514225	58	K	AAA	S	AGC	3	15	283
murA	001-A02N_3514225	58	K	AAA	S	AGC	1	0	301
murA	001-A02N_3514225	58	K	AAA	S	AGC	2	0	301
murA	001-A02N_3514225	58	K	AAA	S	AGC	3	0	301
murA	001-A02N_3514225	58	K	AAA	S	AGC	3	5	576
murA	001-A02N_3514233	58	L	CTG	S	AGC	1	5	361
murA	001-A02N_3514233	58	L	CTG	S	AGC	2	5	264
murA	001-A02N_3514233	58	L	CTG	S	AGC	1	15	159
murA	001-A02N_3514233	58	L	CTG	S	AGC	2	15	329
murA	001-A02N_3514233	58	L	CTG	S	AGC	3	15	207
murA	001-A02N_3514233	58	L	CTG	S	AGC	1	0	168
murA	001-A02N_3514233	58	L	CTG	S	AGC	2	0	168
murA	001-A02N_3514233	58	L	CTG	S	AGC	3	0	168
murA	001-A02N_3514233	58	L	CTG	S	AGC	3	5	254
murA	001-A02N_3514228	58	M	ATG	S	AGC	1	5	499
murA	001-A02N_3514228	58	M	ATG	S	AGC	2	5	494
murA	001-A02N_3514228	58	M	ATG	S	AGC	1	15	418
murA	001-A02N_3514228	58	M	ATG	S	AGC	2	15	358
murA	001-A02N_3514228	58	M	ATG	S	AGC	3	15	371
murA	001-A02N_3514228	58	M	ATG	S	AGC	1	0	396
murA	001-A02N_3514228	58	M	ATG	S	AGC	2	0	396
murA	001-A02N_3514228	58	M	ATG	S	AGC	3	0	396
murA	001-A02N_3514228	58	M	ATG	S	AGC	3	5	406
murA	001-A02N_3514226	58	N	AAC	S	AGC	1	5	416
murA	001-A02N_3514226	58	N	AAC	S	AGC	2	5	328
murA	001-A02N_3514226	58	N	AAC	S	AGC	1	15	368
murA	001-A02N_3514226	58	N	AAC	S	AGC	2	15	361
murA	001-A02N_3514226	58	N	AAC	S	AGC	3	15	283
murA	001-A02N_3514226	58	N	AAC	S	AGC	1	0	379
murA	001-A02N_3514226	58	N	AAC	S	AGC	2	0	379
murA	001-A02N_3514226	58	N	AAC	S	AGC	3	0	379
murA	001-A02N_3514226	58	N	AAC	S	AGC	3	5	347
murA	001-A02N_3514244	58	P	CCG	S	AGC	1	5	159
murA	001-A02N_3514244	58	P	CCG	S	AGC	2	5	102
murA	001-A02N_3514244	58	P	CCG	S	AGC	1	15	112
murA	001-A02N_3514244	58	P	CCG	S	AGC	2	15	147
murA	001-A02N_3514244	58	P	CCG	S	AGC	3	15	71
murA	001-A02N_3514244	58	P	CCG	S	AGC	1	0	35
murA	001-A02N_3514244	58	P	CCG	S	AGC	2	0	35
murA	001-A02N_3514244	58	P	CCG	S	AGC	3	0	35
murA	001-A02N_3514244	58	P	CCG	S	AGC	3	5	149
murA	001-A02N_3514230	58	Q	CAG	S	AGC	1	5	393
murA	001-A02N_3514230	58	Q	CAG	S	AGC	2	5	331
murA	001-A02N_3514230	58	Q	CAG	S	AGC	1	15	380
murA	001-A02N_3514230	58	Q	CAG	S	AGC	2	15	400
murA	001-A02N_3514230	58	Q	CAG	S	AGC	3	15	270
murA	001-A02N_3514230	58	Q	CAG	S	AGC	1	0	355
murA	001-A02N_3514230	58	Q	CAG	S	AGC	2	0	355
murA	001-A02N_3514230	58	Q	CAG	S	AGC	3	0	355
murA	001-A02N_3514230	58	Q	CAG	S	AGC	3	5	342
murA	001-A02N_3514232	58	R	CGT	S	AGC	1	5	685
murA	001-A02N_3514232	58	R	CGT	S	AGC	2	5	585
murA	001-A02N_3514232	58	R	CGT	S	AGC	1	15	696
murA	001-A02N_3514232	58	R	CGT	S	AGC	2	15	722
murA	001-A02N_3514232	58	R	CGT	S	AGC	3	15	411
murA	001-A02N_3514232	58	R	CGT	S	AGC	1	0	391
murA	001-A02N_3514232	58	R	CGT	S	AGC	2	0	391
murA	001-A02N_3514232	58	R	CGT	S	AGC	3	0	391
murA	001-A02N_3514232	58	R	CGT	S	AGC	3	5	621
murA	001-A02N_3514240	58	S	TCT	S	AGC	1	5	467
murA	001-A02N_3514240	58	S	TCT	S	AGC	2	5	386
murA	001-A02N_3514240	58	S	TCT	S	AGC	1	15	489
murA	001-A02N_3514240	58	S	TCT	S	AGC	2	15	399
murA	001-A02N_3514240	58	S	TCT	S	AGC	3	15	391
murA	001-A02N_3514240	58	S	TCT	S	AGC	1	0	316
murA	001-A02N_3514240	58	S	TCT	S	AGC	2	0	316
murA	001-A02N_3514240	58	S	TCT	S	AGC	3	0	316
murA	001-A02N_3514240	58	S	TCT	S	AGC	3	5	376
murA	001-A02N_3514227	58	T	ACC	S	AGC	1	5	228
murA	001-A02N_3514227	58	T	ACC	S	AGC	2	5	184
murA	001-A02N_3514227	58	T	ACC	S	AGC	1	15	155
murA	001-A02N_3514227	58	T	ACC	S	AGC	2	15	164
murA	001-A02N_3514227	58	T	ACC	S	AGC	3	15	107
murA	001-A02N_3514227	58	T	ACC	S	AGC	1	0	125
murA	001-A02N_3514227	58	T	ACC	S	AGC	2	0	125
murA	001-A02N_3514227	58	T	ACC	S	AGC	3	0	125
murA	001-A02N_3514227	58	T	ACC	S	AGC	3	5	179
murA	001-A02N_3514238	58	V	GTG	S	AGC	1	5	493
murA	001-A02N_3514238	58	V	GTG	S	AGC	2	5	488
murA	001-A02N_3514238	58	V	GTG	S	AGC	1	15	674
murA	001-A02N_3514238	58	V	GTG	S	AGC	2	15	623
murA	001-A02N_3514238	58	V	GTG	S	AGC	3	15	490
murA	001-A02N_3514238	58	V	GTG	S	AGC	1	0	482
murA	001-A02N_3514238	58	V	GTG	S	AGC	2	0	482
murA	001-A02N_3514238	58	V	GTG	S	AGC	3	0	482
murA	001-A02N_3514238	58	V	GTG	S	AGC	3	5	658
murA	001-A02N_3514242	58	W	TGG	S	AGC	1	5	306
murA	001-A02N_3514242	58	W	TGG	S	AGC	2	5	207
murA	001-A02N_3514242	58	W	TGG	S	AGC	1	15	265
murA	001-A02N_3514242	58	W	TGG	S	AGC	2	15	245
murA	001-A02N_3514242	58	W	TGG	S	AGC	3	15	285
murA	001-A02N_3514242	58	W	TGG	S	AGC	1	0	290
murA	001-A02N_3514242	58	W	TGG	S	AGC	2	0	290
murA	001-A02N_3514242	58	W	TGG	S	AGC	3	0	290
murA	001-A02N_3514242	58	W	TGG	S	AGC	3	5	199
murA	001-A02N_3514239	58	Y	TAT	S	AGC	1	5	542
murA	001-A02N_3514239	58	Y	TAT	S	AGC	2	5	372
murA	001-A02N_3514239	58	Y	TAT	S	AGC	1	15	457
murA	001-A02N_3514239	58	Y	TAT	S	AGC	2	15	603
murA	001-A02N_3514239	58	Y	TAT	S	AGC	3	15	375
murA	001-A02N_3514239	58	Y	TAT	S	AGC	1	0	359
murA	001-A02N_3514239	58	Y	TAT	S	AGC	2	0	359
murA	001-A02N_3514239	58	Y	TAT	S	AGC	3	0	359
murA	001-A02N_3514239	58	Y	TAT	S	AGC	3	5	473
murA	001-A02N_3514262	59	A	GCG	Q	CAG	1	5	854
murA	001-A02N_3514262	59	A	GCG	Q	CAG	2	5	621
murA	001-A02N_3514262	59	A	GCG	Q	CAG	1	15	566
murA	001-A02N_3514262	59	A	GCG	Q	CAG	2	15	822
murA	001-A02N_3514262	59	A	GCG	Q	CAG	3	15	600
murA	001-A02N_3514262	59	A	GCG	Q	CAG	1	0	463
murA	001-A02N_3514262	59	A	GCG	Q	CAG	2	0	463
murA	001-A02N_3514262	59	A	GCG	Q	CAG	3	0	463
murA	001-A02N_3514262	59	A	GCG	Q	CAG	3	5	722
murA	001-A02N_3514250	59	C	TGC	Q	CAG	1	5	362
murA	001-A02N_3514250	59	C	TGC	Q	CAG	2	5	131
murA	001-A02N_3514250	59	C	TGC	Q	CAG	1	15	182
murA	001-A02N_3514250	59	C	TGC	Q	CAG	2	15	242
murA	001-A02N_3514250	59	C	TGC	Q	CAG	3	15	149
murA	001-A02N_3514250	59	C	TGC	Q	CAG	1	0	184
murA	001-A02N_3514250	59	C	TGC	Q	CAG	2	0	184
murA	001-A02N_3514250	59	C	TGC	Q	CAG	3	0	184
murA	001-A02N_3514250	59	C	TGC	Q	CAG	3	5	241
murA	001-A02N_3514261	59	D	GAT	Q	CAG	1	5	321
murA	001-A02N_3514261	59	D	GAT	Q	CAG	2	5	297
murA	001-A02N_3514261	59	D	GAT	Q	CAG	1	15	363
murA	001-A02N_3514261	59	D	GAT	Q	CAG	2	15	334
murA	001-A02N_3514261	59	D	GAT	Q	CAG	3	15	305
murA	001-A02N_3514261	59	D	GAT	Q	CAG	1	0	306
murA	001-A02N_3514261	59	D	GAT	Q	CAG	2	0	306
murA	001-A02N_3514261	59	D	GAT	Q	CAG	3	0	306
murA	001-A02N_3514261	59	D	GAT	Q	CAG	3	5	429
murA	001-A02N_3514260	59	E	GAA	Q	CAG	1	5	300
murA	001-A02N_3514260	59	E	GAA	Q	CAG	2	5	231
murA	001-A02N_3514260	59	E	GAA	Q	CAG	1	15	153
murA	001-A02N_3514260	59	E	GAA	Q	CAG	2	15	252
murA	001-A02N_3514260	59	E	GAA	Q	CAG	3	15	224
murA	001-A02N_3514260	59	E	GAA	Q	CAG	1	0	261
murA	001-A02N_3514260	59	E	GAA	Q	CAG	2	0	261
murA	001-A02N_3514260	59	E	GAA	Q	CAG	3	0	261
murA	001-A02N_3514260	59	E	GAA	Q	CAG	3	5	219
murA	001-A02N_3514252	59	F	TTT	Q	CAG	1	5	95
murA	001-A02N_3514252	59	F	TTT	Q	CAG	2	5	72
murA	001-A02N_3514252	59	F	TTT	Q	CAG	1	15	73
murA	001-A02N_3514252	59	F	TTT	Q	CAG	2	15	116
murA	001-A02N_3514252	59	F	TTT	Q	CAG	3	15	111
murA	001-A02N_3514252	59	F	TTT	Q	CAG	1	0	36
murA	001-A02N_3514252	59	F	TTT	Q	CAG	2	0	36
murA	001-A02N_3514252	59	F	TTT	Q	CAG	3	0	36
murA	001-A02N_3514252	59	F	TTT	Q	CAG	3	5	68
murA	001-A02N_3514249	59	G	GGC	Q	CAG	1	5	117
murA	001-A02N_3514249	59	G	GGC	Q	CAG	2	5	78
murA	001-A02N_3514249	59	G	GGC	Q	CAG	1	15	55
murA	001-A02N_3514249	59	G	GGC	Q	CAG	2	15	75
murA	001-A02N_3514249	59	G	GGC	Q	CAG	3	15	83
murA	001-A02N_3514249	59	G	GGC	Q	CAG	1	0	54
murA	001-A02N_3514249	59	G	GGC	Q	CAG	2	0	54
murA	001-A02N_3514249	59	G	GGC	Q	CAG	3	0	54
murA	001-A02N_3514249	59	G	GGC	Q	CAG	3	5	126
murA	001-A02N_3514256	59	H	CAT	Q	CAG	1	5	333
murA	001-A02N_3514256	59	H	CAT	Q	CAG	2	5	401
murA	001-A02N_3514256	59	H	CAT	Q	CAG	1	15	274
murA	001-A02N_3514256	59	H	CAT	Q	CAG	2	15	358
murA	001-A02N_3514256	59	H	CAT	Q	CAG	3	15	314
murA	001-A02N_3514256	59	H	CAT	Q	CAG	1	0	319
murA	001-A02N_3514256	59	H	CAT	Q	CAG	2	0	319
murA	001-A02N_3514256	59	H	CAT	Q	CAG	3	0	319
murA	001-A02N_3514256	59	H	CAT	Q	CAG	3	5	355
murA	001-A02N_3514248	59	I	ATT	Q	CAG	1	5	139
murA	001-A02N_3514248	59	I	ATT	Q	CAG	2	5	134
murA	001-A02N_3514248	59	I	ATT	Q	CAG	1	15	91
murA	001-A02N_3514248	59	I	ATT	Q	CAG	2	15	98
murA	001-A02N_3514248	59	I	ATT	Q	CAG	3	15	105
murA	001-A02N_3514248	59	I	ATT	Q	CAG	1	0	148
murA	001-A02N_3514248	59	I	ATT	Q	CAG	2	0	148
murA	001-A02N_3514248	59	I	ATT	Q	CAG	3	0	148
murA	001-A02N_3514248	59	I	ATT	Q	CAG	3	5	142
murA	001-A02N_3514253	59	K	AAA	Q	CAG	1	5	595
murA	001-A02N_3514253	59	K	AAA	Q	CAG	2	5	478
murA	001-A02N_3514253	59	K	AAA	Q	CAG	1	15	447
murA	001-A02N_3514253	59	K	AAA	Q	CAG	2	15	554
murA	001-A02N_3514253	59	K	AAA	Q	CAG	3	15	484
murA	001-A02N_3514253	59	K	AAA	Q	CAG	1	0	461
murA	001-A02N_3514253	59	K	AAA	Q	CAG	2	0	461
murA	001-A02N_3514253	59	K	AAA	Q	CAG	3	0	461
murA	001-A02N_3514253	59	K	AAA	Q	CAG	3	5	503
murA	001-A02N_3514259	59	L	CTG	Q	CAG	1	5	313
murA	001-A02N_3514259	59	L	CTG	Q	CAG	2	5	265
murA	001-A02N_3514259	59	L	CTG	Q	CAG	1	15	262
murA	001-A02N_3514259	59	L	CTG	Q	CAG	2	15	276
murA	001-A02N_3514259	59	L	CTG	Q	CAG	3	15	232
murA	001-A02N_3514259	59	L	CTG	Q	CAG	1	0	193
murA	001-A02N_3514259	59	L	CTG	Q	CAG	2	0	193
murA	001-A02N_3514259	59	L	CTG	Q	CAG	3	0	193
murA	001-A02N_3514259	59	L	CTG	Q	CAG	3	5	264
murA	001-A02N_3514247	59	M	ATG	Q	CAG	1	5	117
murA	001-A02N_3514247	59	M	ATG	Q	CAG	2	5	113
murA	001-A02N_3514247	59	M	ATG	Q	CAG	1	15	102
murA	001-A02N_3514247	59	M	ATG	Q	CAG	2	15	132
murA	001-A02N_3514247	59	M	ATG	Q	CAG	3	15	111
murA	001-A02N_3514247	59	M	ATG	Q	CAG	1	0	73
murA	001-A02N_3514247	59	M	ATG	Q	CAG	2	0	73
murA	001-A02N_3514247	59	M	ATG	Q	CAG	3	0	73
murA	001-A02N_3514247	59	M	ATG	Q	CAG	3	5	141
murA	001-A02N_3514254	59	N	AAC	Q	CAG	1	5	690
murA	001-A02N_3514254	59	N	AAC	Q	CAG	2	5	568
murA	001-A02N_3514254	59	N	AAC	Q	CAG	1	15	540
murA	001-A02N_3514254	59	N	AAC	Q	CAG	2	15	545
murA	001-A02N_3514254	59	N	AAC	Q	CAG	3	15	451
murA	001-A02N_3514254	59	N	AAC	Q	CAG	1	0	584
murA	001-A02N_3514254	59	N	AAC	Q	CAG	2	0	584
murA	001-A02N_3514254	59	N	AAC	Q	CAG	3	0	584
murA	001-A02N_3514254	59	N	AAC	Q	CAG	3	5	616
murA	001-A02N_3514257	59	P	CCG	Q	CAG	1	5	367
murA	001-A02N_3514257	59	P	CCG	Q	CAG	2	5	275
murA	001-A02N_3514257	59	P	CCG	Q	CAG	1	15	408
murA	001-A02N_3514257	59	P	CCG	Q	CAG	2	15	349
murA	001-A02N_3514257	59	P	CCG	Q	CAG	3	15	258
murA	001-A02N_3514257	59	P	CCG	Q	CAG	1	0	352
murA	001-A02N_3514257	59	P	CCG	Q	CAG	2	0	352
murA	001-A02N_3514257	59	P	CCG	Q	CAG	3	0	352
murA	001-A02N_3514257	59	P	CCG	Q	CAG	3	5	428
murA	001-A02N_3514255	59	Q	CAA	Q	CAG	1	5	358
murA	001-A02N_3514255	59	Q	CAA	Q	CAG	2	5	370
murA	001-A02N_3514255	59	Q	CAA	Q	CAG	1	15	257
murA	001-A02N_3514255	59	Q	CAA	Q	CAG	2	15	381
murA	001-A02N_3514255	59	Q	CAA	Q	CAG	3	15	276
murA	001-A02N_3514255	59	Q	CAA	Q	CAG	1	0	244
murA	001-A02N_3514255	59	Q	CAA	Q	CAG	2	0	244
murA	001-A02N_3514255	59	Q	CAA	Q	CAG	3	0	244
murA	001-A02N_3514255	59	Q	CAA	Q	CAG	3	5	286
murA	001-A02N_3514258	59	R	CGT	Q	CAG	1	5	454
murA	001-A02N_3514258	59	R	CGT	Q	CAG	2	5	330
murA	001-A02N_3514258	59	R	CGT	Q	CAG	1	15	497
murA	001-A02N_3514258	59	R	CGT	Q	CAG	2	15	328
murA	001-A02N_3514258	59	R	CGT	Q	CAG	3	15	414
murA	001-A02N_3514258	59	R	CGT	Q	CAG	1	0	297
murA	001-A02N_3514258	59	R	CGT	Q	CAG	2	0	297
murA	001-A02N_3514258	59	R	CGT	Q	CAG	3	0	297
murA	001-A02N_3514258	59	R	CGT	Q	CAG	3	5	395
murA	001-A02N_3514246	59	S	AGC	Q	CAG	1	5	166
murA	001-A02N_3514246	59	S	AGC	Q	CAG	2	5	96
murA	001-A02N_3514246	59	S	AGC	Q	CAG	1	15	92
murA	001-A02N_3514246	59	S	AGC	Q	CAG	2	15	133
murA	001-A02N_3514246	59	S	AGC	Q	CAG	3	15	110
murA	001-A02N_3514246	59	S	AGC	Q	CAG	1	0	129
murA	001-A02N_3514246	59	S	AGC	Q	CAG	2	0	129
murA	001-A02N_3514246	59	S	AGC	Q	CAG	3	0	129
murA	001-A02N_3514246	59	S	AGC	Q	CAG	3	5	177
murA	001-A02N_3514245	59	T	ACC	Q	CAG	1	5	241
murA	001-A02N_3514245	59	T	ACC	Q	CAG	2	5	190
murA	001-A02N_3514245	59	T	ACC	Q	CAG	1	15	255
murA	001-A02N_3514245	59	T	ACC	Q	CAG	2	15	169
murA	001-A02N_3514245	59	T	ACC	Q	CAG	3	15	207
murA	001-A02N_3514245	59	T	ACC	Q	CAG	1	0	225
murA	001-A02N_3514245	59	T	ACC	Q	CAG	2	0	225
murA	001-A02N_3514245	59	T	ACC	Q	CAG	3	0	225
murA	001-A02N_3514245	59	T	ACC	Q	CAG	3	5	206
murA	001-A02N_3514263	59	V	GTG	Q	CAG	1	5	725
murA	001-A02N_3514263	59	V	GTG	Q	CAG	2	5	544
murA	001-A02N_3514263	59	V	GTG	Q	CAG	1	15	720
murA	001-A02N_3514263	59	V	GTG	Q	CAG	2	15	764
murA	001-A02N_3514263	59	V	GTG	Q	CAG	3	15	451
murA	001-A02N_3514263	59	V	GTG	Q	CAG	1	0	443
murA	001-A02N_3514263	59	V	GTG	Q	CAG	2	0	443
murA	001-A02N_3514263	59	V	GTG	Q	CAG	3	0	443
murA	001-A02N_3514263	59	V	GTG	Q	CAG	3	5	711
murA	001-A02N_3514251	59	W	TGG	Q	CAG	1	5	81
murA	001-A02N_3514251	59	W	TGG	Q	CAG	2	5	44
murA	001-A02N_3514251	59	W	TGG	Q	CAG	1	15	73
murA	001-A02N_3514251	59	W	TGG	Q	CAG	2	15	79
murA	001-A02N_3514251	59	W	TGG	Q	CAG	3	15	67
murA	001-A02N_3514251	59	W	TGG	Q	CAG	1	0	61
murA	001-A02N_3514251	59	W	TGG	Q	CAG	2	0	61
murA	001-A02N_3514251	59	W	TGG	Q	CAG	3	0	61
murA	001-A02N_3514251	59	W	TGG	Q	CAG	3	5	45
murA	001-A02N_3514264	59	Y	TAT	Q	CAG	1	5	481
murA	001-A02N_3514264	59	Y	TAT	Q	CAG	2	5	372
murA	001-A02N_3514264	59	Y	TAT	Q	CAG	1	15	539
murA	001-A02N_3514264	59	Y	TAT	Q	CAG	2	15	435
murA	001-A02N_3514264	59	Y	TAT	Q	CAG	3	15	221
murA	001-A02N_3514264	59	Y	TAT	Q	CAG	1	0	348
murA	001-A02N_3514264	59	Y	TAT	Q	CAG	2	0	348
murA	001-A02N_3514264	59	Y	TAT	Q	CAG	3	0	348
murA	001-A02N_3514264	59	Y	TAT	Q	CAG	3	5	427
murA	001-A02N_3514277	60	A	GCG	L	CTG	1	5	370
murA	001-A02N_3514277	60	A	GCG	L	CTG	2	5	328
murA	001-A02N_3514277	60	A	GCG	L	CTG	1	15	336
murA	001-A02N_3514277	60	A	GCG	L	CTG	2	15	381
murA	001-A02N_3514277	60	A	GCG	L	CTG	3	15	307
murA	001-A02N_3514277	60	A	GCG	L	CTG	1	0	289
murA	001-A02N_3514277	60	A	GCG	L	CTG	2	0	289
murA	001-A02N_3514277	60	A	GCG	L	CTG	3	0	289
murA	001-A02N_3514277	60	A	GCG	L	CTG	3	5	287
murA	001-A02N_3514281	60	C	TGC	L	CTG	1	5	207
murA	001-A02N_3514281	60	C	TGC	L	CTG	2	5	216
murA	001-A02N_3514281	60	C	TGC	L	CTG	1	15	167
murA	001-A02N_3514281	60	C	TGC	L	CTG	2	15	187
murA	001-A02N_3514281	60	C	TGC	L	CTG	3	15	97
murA	001-A02N_3514281	60	C	TGC	L	CTG	1	0	130
murA	001-A02N_3514281	60	C	TGC	L	CTG	2	0	130
murA	001-A02N_3514281	60	C	TGC	L	CTG	3	0	130
murA	001-A02N_3514281	60	C	TGC	L	CTG	3	5	267
murA	001-A02N_3514276	60	D	GAT	L	CTG	1	5	0
murA	001-A02N_3514276	60	D	GAT	L	CTG	2	5	1
murA	001-A02N_3514276	60	D	GAT	L	CTG	1	15	0
murA	001-A02N_3514276	60	D	GAT	L	CTG	2	15	1
murA	001-A02N_3514276	60	D	GAT	L	CTG	3	15	0
murA	001-A02N_3514276	60	D	GAT	L	CTG	1	0	0
murA	001-A02N_3514276	60	D	GAT	L	CTG	2	0	0
murA	001-A02N_3514276	60	D	GAT	L	CTG	3	0	0
murA	001-A02N_3514276	60	D	GAT	L	CTG	3	5	0
murA	001-A02N_3514275	60	E	GAA	L	CTG	1	5	0
murA	001-A02N_3514275	60	E	GAA	L	CTG	2	5	1
murA	001-A02N_3514275	60	E	GAA	L	CTG	1	15	0
murA	001-A02N_3514275	60	E	GAA	L	CTG	2	15	0
murA	001-A02N_3514275	60	E	GAA	L	CTG	3	15	0
murA	001-A02N_3514275	60	E	GAA	L	CTG	1	0	0
murA	001-A02N_3514275	60	E	GAA	L	CTG	2	0	0
murA	001-A02N_3514275	60	E	GAA	L	CTG	3	0	0
murA	001-A02N_3514275	60	E	GAA	L	CTG	3	5	0
murA	001-A02N_3514284	60	F	TTT	L	CTG	1	5	292
murA	001-A02N_3514284	60	F	TTT	L	CTG	2	5	253
murA	001-A02N_3514284	60	F	TTT	L	CTG	1	15	265
murA	001-A02N_3514284	60	F	TTT	L	CTG	2	15	256
murA	001-A02N_3514284	60	F	TTT	L	CTG	3	15	195
murA	001-A02N_3514284	60	F	TTT	L	CTG	1	0	144
murA	001-A02N_3514284	60	F	TTT	L	CTG	2	0	144
murA	001-A02N_3514284	60	F	TTT	L	CTG	3	0	144
murA	001-A02N_3514284	60	F	TTT	L	CTG	3	5	217
murA	001-A02N_3514278	60	G	GGC	L	CTG	1	5	59
murA	001-A02N_3514278	60	G	GGC	L	CTG	2	5	61
murA	001-A02N_3514278	60	G	GGC	L	CTG	1	15	2
murA	001-A02N_3514278	60	G	GGC	L	CTG	2	15	1
murA	001-A02N_3514278	60	G	GGC	L	CTG	3	15	1
murA	001-A02N_3514278	60	G	GGC	L	CTG	1	0	85
murA	001-A02N_3514278	60	G	GGC	L	CTG	2	0	85
murA	001-A02N_3514278	60	G	GGC	L	CTG	3	0	85
murA	001-A02N_3514278	60	G	GGC	L	CTG	3	5	50
murA	001-A02N_3514272	60	H	CAT	L	CTG	1	5	536
murA	001-A02N_3514272	60	H	CAT	L	CTG	2	5	326
murA	001-A02N_3514272	60	H	CAT	L	CTG	1	15	370
murA	001-A02N_3514272	60	H	CAT	L	CTG	2	15	481
murA	001-A02N_3514272	60	H	CAT	L	CTG	3	15	396
murA	001-A02N_3514272	60	H	CAT	L	CTG	1	0	224
murA	001-A02N_3514272	60	H	CAT	L	CTG	2	0	224
murA	001-A02N_3514272	60	H	CAT	L	CTG	3	0	224
murA	001-A02N_3514272	60	H	CAT	L	CTG	3	5	467
murA	001-A02N_3514270	60	I	ATT	L	CTG	1	5	228
murA	001-A02N_3514270	60	I	ATT	L	CTG	2	5	191
murA	001-A02N_3514270	60	I	ATT	L	CTG	1	15	237
murA	001-A02N_3514270	60	I	ATT	L	CTG	2	15	241
murA	001-A02N_3514270	60	I	ATT	L	CTG	3	15	217
murA	001-A02N_3514270	60	I	ATT	L	CTG	1	0	157
murA	001-A02N_3514270	60	I	ATT	L	CTG	2	0	157
murA	001-A02N_3514270	60	I	ATT	L	CTG	3	0	157
murA	001-A02N_3514270	60	I	ATT	L	CTG	3	5	292
murA	001-A02N_3514265	60	K	AAA	L	CTG	1	5	3
murA	001-A02N_3514265	60	K	AAA	L	CTG	2	5	0
murA	001-A02N_3514265	60	K	AAA	L	CTG	1	15	0
murA	001-A02N_3514265	60	K	AAA	L	CTG	2	15	1
murA	001-A02N_3514265	60	K	AAA	L	CTG	3	15	0
murA	001-A02N_3514265	60	K	AAA	L	CTG	1	0	20
murA	001-A02N_3514265	60	K	AAA	L	CTG	2	0	20
murA	001-A02N_3514265	60	K	AAA	L	CTG	3	0	20
murA	001-A02N_3514265	60	K	AAA	L	CTG	3	5	0
murA	001-A02N_3514283	60	L	TTA	L	CTG	1	5	197
murA	001-A02N_3514283	60	L	TTA	L	CTG	2	5	144
murA	001-A02N_3514283	60	L	TTA	L	CTG	1	15	149
murA	001-A02N_3514283	60	L	TTA	L	CTG	2	15	222
murA	001-A02N_3514283	60	L	TTA	L	CTG	3	15	140
murA	001-A02N_3514283	60	L	TTA	L	CTG	1	0	134
murA	001-A02N_3514283	60	L	TTA	L	CTG	2	0	134
murA	001-A02N_3514283	60	L	TTA	L	CTG	3	0	134
murA	001-A02N_3514283	60	L	TTA	L	CTG	3	5	174
murA	001-A02N_3514269	60	M	ATG	L	CTG	1	5	216
murA	001-A02N_3514269	60	M	ATG	L	CTG	2	5	121
murA	001-A02N_3514269	60	M	ATG	L	CTG	1	15	113
murA	001-A02N_3514269	60	M	ATG	L	CTG	2	15	194
murA	001-A02N_3514269	60	M	ATG	L	CTG	3	15	194
murA	001-A02N_3514269	60	M	ATG	L	CTG	1	0	115
murA	001-A02N_3514269	60	M	ATG	L	CTG	2	0	115
murA	001-A02N_3514269	60	M	ATG	L	CTG	3	0	115
murA	001-A02N_3514269	60	M	ATG	L	CTG	3	5	159
murA	001-A02N_3514266	60	N	AAC	L	CTG	1	5	103
murA	001-A02N_3514266	60	N	AAC	L	CTG	2	5	64
murA	001-A02N_3514266	60	N	AAC	L	CTG	1	15	62
murA	001-A02N_3514266	60	N	AAC	L	CTG	2	15	64
murA	001-A02N_3514266	60	N	AAC	L	CTG	3	15	27
murA	001-A02N_3514266	60	N	AAC	L	CTG	1	0	42
murA	001-A02N_3514266	60	N	AAC	L	CTG	2	0	42
murA	001-A02N_3514266	60	N	AAC	L	CTG	3	0	42
murA	001-A02N_3514266	60	N	AAC	L	CTG	3	5	79
murA	001-A02N_3514273	60	P	CCG	L	CTG	1	5	0
murA	001-A02N_3514273	60	P	CCG	L	CTG	2	5	0
murA	001-A02N_3514273	60	P	CCG	L	CTG	1	15	1
murA	001-A02N_3514273	60	P	CCG	L	CTG	2	15	0
murA	001-A02N_3514273	60	P	CCG	L	CTG	3	15	0
murA	001-A02N_3514273	60	P	CCG	L	CTG	1	0	0
murA	001-A02N_3514273	60	P	CCG	L	CTG	2	0	0
murA	001-A02N_3514273	60	P	CCG	L	CTG	3	0	0
murA	001-A02N_3514273	60	P	CCG	L	CTG	3	5	0
murA	001-A02N_3514271	60	Q	CAG	L	CTG	1	5	163
murA	001-A02N_3514271	60	Q	CAG	L	CTG	2	5	175
murA	001-A02N_3514271	60	Q	CAG	L	CTG	1	15	186
murA	001-A02N_3514271	60	Q	CAG	L	CTG	2	15	235
murA	001-A02N_3514271	60	Q	CAG	L	CTG	3	15	189
murA	001-A02N_3514271	60	Q	CAG	L	CTG	1	0	139
murA	001-A02N_3514271	60	Q	CAG	L	CTG	2	0	139
murA	001-A02N_3514271	60	Q	CAG	L	CTG	3	0	139
murA	001-A02N_3514271	60	Q	CAG	L	CTG	3	5	221
murA	001-A02N_3514274	60	R	CGT	L	CTG	1	5	0
murA	001-A02N_3514274	60	R	CGT	L	CTG	2	5	0
murA	001-A02N_3514274	60	R	CGT	L	CTG	1	15	1
murA	001-A02N_3514274	60	R	CGT	L	CTG	2	15	0
murA	001-A02N_3514274	60	R	CGT	L	CTG	3	15	0
murA	001-A02N_3514274	60	R	CGT	L	CTG	1	0	0
murA	001-A02N_3514274	60	R	CGT	L	CTG	2	0	0
murA	001-A02N_3514274	60	R	CGT	L	CTG	3	0	0
murA	001-A02N_3514274	60	R	CGT	L	CTG	3	5	0
murA	001-A02N_3514268	60	S	AGC	L	CTG	1	5	154
murA	001-A02N_3514268	60	S	AGC	L	CTG	2	5	143
murA	001-A02N_3514268	60	S	AGC	L	CTG	1	15	180
murA	001-A02N_3514268	60	S	AGC	L	CTG	2	15	237
murA	001-A02N_3514268	60	S	AGC	L	CTG	3	15	119
murA	001-A02N_3514268	60	S	AGC	L	CTG	1	0	101
murA	001-A02N_3514268	60	S	AGC	L	CTG	2	0	101
murA	001-A02N_3514268	60	S	AGC	L	CTG	3	0	101
murA	001-A02N_3514268	60	S	AGC	L	CTG	3	5	146
murA	001-A02N_3514267	60	T	ACC	L	CTG	1	5	169
murA	001-A02N_3514267	60	T	ACC	L	CTG	2	5	94
murA	001-A02N_3514267	60	T	ACC	L	CTG	1	15	110
murA	001-A02N_3514267	60	T	ACC	L	CTG	2	15	113
murA	001-A02N_3514267	60	T	ACC	L	CTG	3	15	101
murA	001-A02N_3514267	60	T	ACC	L	CTG	1	0	80
murA	001-A02N_3514267	60	T	ACC	L	CTG	2	0	80
murA	001-A02N_3514267	60	T	ACC	L	CTG	3	0	80
murA	001-A02N_3514267	60	T	ACC	L	CTG	3	5	149
murA	001-A02N_3514279	60	V	GTG	L	CTG	1	5	280
murA	001-A02N_3514279	60	V	GTG	L	CTG	2	5	230
murA	001-A02N_3514279	60	V	GTG	L	CTG	1	15	282
murA	001-A02N_3514279	60	V	GTG	L	CTG	2	15	190
murA	001-A02N_3514279	60	V	GTG	L	CTG	3	15	159
murA	001-A02N_3514279	60	V	GTG	L	CTG	1	0	250
murA	001-A02N_3514279	60	V	GTG	L	CTG	2	0	250
murA	001-A02N_3514279	60	V	GTG	L	CTG	3	0	250
murA	001-A02N_3514279	60	V	GTG	L	CTG	3	5	264
murA	001-A02N_3514282	60	W	TGG	L	CTG	1	5	0
murA	001-A02N_3514282	60	W	TGG	L	CTG	2	5	1
murA	001-A02N_3514282	60	W	TGG	L	CTG	1	15	1
murA	001-A02N_3514282	60	W	TGG	L	CTG	2	15	0
murA	001-A02N_3514282	60	W	TGG	L	CTG	3	15	0
murA	001-A02N_3514282	60	W	TGG	L	CTG	1	0	1
murA	001-A02N_3514282	60	W	TGG	L	CTG	2	0	1
murA	001-A02N_3514282	60	W	TGG	L	CTG	3	0	1
murA	001-A02N_3514282	60	W	TGG	L	CTG	3	5	1
murA	001-A02N_3514280	60	Y	TAT	L	CTG	1	5	365
murA	001-A02N_3514280	60	Y	TAT	L	CTG	2	5	231
murA	001-A02N_3514280	60	Y	TAT	L	CTG	1	15	314
murA	001-A02N_3514280	60	Y	TAT	L	CTG	2	15	289
murA	001-A02N_3514280	60	Y	TAT	L	CTG	3	15	269
murA	001-A02N_3514280	60	Y	TAT	L	CTG	1	0	321
murA	001-A02N_3514280	60	Y	TAT	L	CTG	2	0	321
murA	001-A02N_3514280	60	Y	TAT	L	CTG	3	0	321
murA	001-A02N_3514280	60	Y	TAT	L	CTG	3	5	269
murA	001-A02N_3514299	61	A	GCG	G	GGT	1	5	116
murA	001-A02N_3514299	61	A	GCG	G	GGT	2	5	52
murA	001-A02N_3514299	61	A	GCG	G	GGT	1	15	145
murA	001-A02N_3514299	61	A	GCG	G	GGT	2	15	129
murA	001-A02N_3514299	61	A	GCG	G	GGT	3	15	83
murA	001-A02N_3514299	61	A	GCG	G	GGT	1	0	77
murA	001-A02N_3514299	61	A	GCG	G	GGT	2	0	77
murA	001-A02N_3514299	61	A	GCG	G	GGT	3	0	77
murA	001-A02N_3514299	61	A	GCG	G	GGT	3	5	99
murA	001-A02N_3514302	61	C	TGC	G	GGT	1	5	154
murA	001-A02N_3514302	61	C	TGC	G	GGT	2	5	91
murA	001-A02N_3514302	61	C	TGC	G	GGT	1	15	166
murA	001-A02N_3514302	61	C	TGC	G	GGT	2	15	65
murA	001-A02N_3514302	61	C	TGC	G	GGT	3	15	91
murA	001-A02N_3514302	61	C	TGC	G	GGT	1	0	151
murA	001-A02N_3514302	61	C	TGC	G	GGT	2	0	151
murA	001-A02N_3514302	61	C	TGC	G	GGT	3	0	151
murA	001-A02N_3514302	61	C	TGC	G	GGT	3	5	115
murA	001-A02N_3514286	61	D	GAT	G	GGT	1	5	68
murA	001-A02N_3514286	61	D	GAT	G	GGT	2	5	26
murA	001-A02N_3514286	61	D	GAT	G	GGT	1	15	24
murA	001-A02N_3514286	61	D	GAT	G	GGT	2	15	30
murA	001-A02N_3514286	61	D	GAT	G	GGT	3	15	28
murA	001-A02N_3514286	61	D	GAT	G	GGT	1	0	29
murA	001-A02N_3514286	61	D	GAT	G	GGT	2	0	29
murA	001-A02N_3514286	61	D	GAT	G	GGT	3	0	29
murA	001-A02N_3514286	61	D	GAT	G	GGT	3	5	48
murA	001-A02N_3514298	61	E	GAA	G	GGT	1	5	28
murA	001-A02N_3514298	61	E	GAA	G	GGT	2	5	39
murA	001-A02N_3514298	61	E	GAA	G	GGT	1	15	64
murA	001-A02N_3514298	61	E	GAA	G	GGT	2	15	70
murA	001-A02N_3514298	61	E	GAA	G	GGT	3	15	61
murA	001-A02N_3514298	61	E	GAA	G	GGT	1	0	63
murA	001-A02N_3514298	61	E	GAA	G	GGT	2	0	63
murA	001-A02N_3514298	61	E	GAA	G	GGT	3	0	63
murA	001-A02N_3514298	61	E	GAA	G	GGT	3	5	72
murA	001-A02N_3514304	61	F	TTT	G	GGT	1	5	39
murA	001-A02N_3514304	61	F	TTT	G	GGT	2	5	46
murA	001-A02N_3514304	61	F	TTT	G	GGT	1	15	30
murA	001-A02N_3514304	61	F	TTT	G	GGT	2	15	35
murA	001-A02N_3514304	61	F	TTT	G	GGT	3	15	28
murA	001-A02N_3514304	61	F	TTT	G	GGT	1	0	23
murA	001-A02N_3514304	61	F	TTT	G	GGT	2	0	23
murA	001-A02N_3514304	61	F	TTT	G	GGT	3	0	23
murA	001-A02N_3514304	61	F	TTT	G	GGT	3	5	28
murA	001-A02N_3514287	61	G	GGC	G	GGT	1	5	165
murA	001-A02N_3514287	61	G	GGC	G	GGT	2	5	74
murA	001-A02N_3514287	61	G	GGC	G	GGT	1	15	121
murA	001-A02N_3514287	61	G	GGC	G	GGT	2	15	132
murA	001-A02N_3514287	61	G	GGC	G	GGT	3	15	114
murA	001-A02N_3514287	61	G	GGC	G	GGT	1	0	107
murA	001-A02N_3514287	61	G	GGC	G	GGT	2	0	107
murA	001-A02N_3514287	61	G	GGC	G	GGT	3	0	107
murA	001-A02N_3514287	61	G	GGC	G	GGT	3	5	108
murA	001-A02N_3514295	61	H	CAT	G	GGT	1	5	108
murA	001-A02N_3514295	61	H	CAT	G	GGT	2	5	164
murA	001-A02N_3514295	61	H	CAT	G	GGT	1	15	180
murA	001-A02N_3514295	61	H	CAT	G	GGT	2	15	187
murA	001-A02N_3514295	61	H	CAT	G	GGT	3	15	103
murA	001-A02N_3514295	61	H	CAT	G	GGT	1	0	167
murA	001-A02N_3514295	61	H	CAT	G	GGT	2	0	167
murA	001-A02N_3514295	61	H	CAT	G	GGT	3	0	167
murA	001-A02N_3514295	61	H	CAT	G	GGT	3	5	118
murA	001-A02N_3514293	61	I	ATT	G	GGT	1	5	0
murA	001-A02N_3514293	61	I	ATT	G	GGT	2	5	0
murA	001-A02N_3514293	61	I	ATT	G	GGT	1	15	0
murA	001-A02N_3514293	61	I	ATT	G	GGT	2	15	0
murA	001-A02N_3514293	61	I	ATT	G	GGT	3	15	1
murA	001-A02N_3514293	61	I	ATT	G	GGT	1	0	0
murA	001-A02N_3514293	61	I	ATT	G	GGT	2	0	0
murA	001-A02N_3514293	61	I	ATT	G	GGT	3	0	0
murA	001-A02N_3514293	61	I	ATT	G	GGT	3	5	0
murA	001-A02N_3514288	61	K	AAA	G	GGT	1	5	28
murA	001-A02N_3514288	61	K	AAA	G	GGT	2	5	31
murA	001-A02N_3514288	61	K	AAA	G	GGT	1	15	49
murA	001-A02N_3514288	61	K	AAA	G	GGT	2	15	16
murA	001-A02N_3514288	61	K	AAA	G	GGT	3	15	21
murA	001-A02N_3514288	61	K	AAA	G	GGT	1	0	26
murA	001-A02N_3514288	61	K	AAA	G	GGT	2	0	26
murA	001-A02N_3514288	61	K	AAA	G	GGT	3	0	26
murA	001-A02N_3514288	61	K	AAA	G	GGT	3	5	40
murA	001-A02N_3514297	61	L	CTG	G	GGT	1	5	192
murA	001-A02N_3514297	61	L	CTG	G	GGT	2	5	187
murA	001-A02N_3514297	61	L	CTG	G	GGT	1	15	154
murA	001-A02N_3514297	61	L	CTG	G	GGT	2	15	194
murA	001-A02N_3514297	61	L	CTG	G	GGT	3	15	142
murA	001-A02N_3514297	61	L	CTG	G	GGT	1	0	140
murA	001-A02N_3514297	61	L	CTG	G	GGT	2	0	140
murA	001-A02N_3514297	61	L	CTG	G	GGT	3	0	140
murA	001-A02N_3514297	61	L	CTG	G	GGT	3	5	144
murA	001-A02N_3514292	61	M	ATG	G	GGT	1	5	68
murA	001-A02N_3514292	61	M	ATG	G	GGT	2	5	125
murA	001-A02N_3514292	61	M	ATG	G	GGT	1	15	160
murA	001-A02N_3514292	61	M	ATG	G	GGT	2	15	161
murA	001-A02N_3514292	61	M	ATG	G	GGT	3	15	92
murA	001-A02N_3514292	61	M	ATG	G	GGT	1	0	128
murA	001-A02N_3514292	61	M	ATG	G	GGT	2	0	128
murA	001-A02N_3514292	61	M	ATG	G	GGT	3	0	128
murA	001-A02N_3514292	61	M	ATG	G	GGT	3	5	116
murA	001-A02N_3514289	61	N	AAC	G	GGT	1	5	122
murA	001-A02N_3514289	61	N	AAC	G	GGT	2	5	127
murA	001-A02N_3514289	61	N	AAC	G	GGT	1	15	126
murA	001-A02N_3514289	61	N	AAC	G	GGT	2	15	107
murA	001-A02N_3514289	61	N	AAC	G	GGT	3	15	70
murA	001-A02N_3514289	61	N	AAC	G	GGT	1	0	101
murA	001-A02N_3514289	61	N	AAC	G	GGT	2	0	101
murA	001-A02N_3514289	61	N	AAC	G	GGT	3	0	101
murA	001-A02N_3514289	61	N	AAC	G	GGT	3	5	135
murA	001-A02N_3514296	61	P	CCG	G	GGT	1	5	0
murA	001-A02N_3514296	61	P	CCG	G	GGT	2	5	0
murA	001-A02N_3514296	61	P	CCG	G	GGT	1	15	0
murA	001-A02N_3514296	61	P	CCG	G	GGT	2	15	0
murA	001-A02N_3514296	61	P	CCG	G	GGT	3	15	0
murA	001-A02N_3514296	61	P	CCG	G	GGT	1	0	0
murA	001-A02N_3514296	61	P	CCG	G	GGT	2	0	0
murA	001-A02N_3514296	61	P	CCG	G	GGT	3	0	0
murA	001-A02N_3514296	61	P	CCG	G	GGT	3	5	0
murA	001-A02N_3514294	61	Q	CAG	G	GGT	1	5	224
murA	001-A02N_3514294	61	Q	CAG	G	GGT	2	5	149
murA	001-A02N_3514294	61	Q	CAG	G	GGT	1	15	157
murA	001-A02N_3514294	61	Q	CAG	G	GGT	2	15	156
murA	001-A02N_3514294	61	Q	CAG	G	GGT	3	15	151
murA	001-A02N_3514294	61	Q	CAG	G	GGT	1	0	158
murA	001-A02N_3514294	61	Q	CAG	G	GGT	2	0	158
murA	001-A02N_3514294	61	Q	CAG	G	GGT	3	0	158
murA	001-A02N_3514294	61	Q	CAG	G	GGT	3	5	136
murA	001-A02N_3514285	61	R	CGT	G	GGT	1	5	193
murA	001-A02N_3514285	61	R	CGT	G	GGT	2	5	214
murA	001-A02N_3514285	61	R	CGT	G	GGT	1	15	204
murA	001-A02N_3514285	61	R	CGT	G	GGT	2	15	287
murA	001-A02N_3514285	61	R	CGT	G	GGT	3	15	119
murA	001-A02N_3514285	61	R	CGT	G	GGT	1	0	188
murA	001-A02N_3514285	61	R	CGT	G	GGT	2	0	188
murA	001-A02N_3514285	61	R	CGT	G	GGT	3	0	188
murA	001-A02N_3514285	61	R	CGT	G	GGT	3	5	172
murA	001-A02N_3514291	61	S	AGC	G	GGT	1	5	99
murA	001-A02N_3514291	61	S	AGC	G	GGT	2	5	101
murA	001-A02N_3514291	61	S	AGC	G	GGT	1	15	121
murA	001-A02N_3514291	61	S	AGC	G	GGT	2	15	130
murA	001-A02N_3514291	61	S	AGC	G	GGT	3	15	107
murA	001-A02N_3514291	61	S	AGC	G	GGT	1	0	65
murA	001-A02N_3514291	61	S	AGC	G	GGT	2	0	65
murA	001-A02N_3514291	61	S	AGC	G	GGT	3	0	65
murA	001-A02N_3514291	61	S	AGC	G	GGT	3	5	159
murA	001-A02N_3514290	61	T	ACC	G	GGT	1	5	77
murA	001-A02N_3514290	61	T	ACC	G	GGT	2	5	114
murA	001-A02N_3514290	61	T	ACC	G	GGT	1	15	128
murA	001-A02N_3514290	61	T	ACC	G	GGT	2	15	82
murA	001-A02N_3514290	61	T	ACC	G	GGT	3	15	87
murA	001-A02N_3514290	61	T	ACC	G	GGT	1	0	73
murA	001-A02N_3514290	61	T	ACC	G	GGT	2	0	73
murA	001-A02N_3514290	61	T	ACC	G	GGT	3	0	73
murA	001-A02N_3514290	61	T	ACC	G	GGT	3	5	89
murA	001-A02N_3514300	61	V	GTG	G	GGT	1	5	29
murA	001-A02N_3514300	61	V	GTG	G	GGT	2	5	14
murA	001-A02N_3514300	61	V	GTG	G	GGT	1	15	8
murA	001-A02N_3514300	61	V	GTG	G	GGT	2	15	5
murA	001-A02N_3514300	61	V	GTG	G	GGT	3	15	17
murA	001-A02N_3514300	61	V	GTG	G	GGT	1	0	22
murA	001-A02N_3514300	61	V	GTG	G	GGT	2	0	22
murA	001-A02N_3514300	61	V	GTG	G	GGT	3	0	22
murA	001-A02N_3514300	61	V	GTG	G	GGT	3	5	13
murA	001-A02N_3514303	61	W	TGG	G	GGT	1	5	96
murA	001-A02N_3514303	61	W	TGG	G	GGT	2	5	58
murA	001-A02N_3514303	61	W	TGG	G	GGT	1	15	125
murA	001-A02N_3514303	61	W	TGG	G	GGT	2	15	93
murA	001-A02N_3514303	61	W	TGG	G	GGT	3	15	66
murA	001-A02N_3514303	61	W	TGG	G	GGT	1	0	116
murA	001-A02N_3514303	61	W	TGG	G	GGT	2	0	116
murA	001-A02N_3514303	61	W	TGG	G	GGT	3	0	116
murA	001-A02N_3514303	61	W	TGG	G	GGT	3	5	88
murA	001-A02N_3514301	61	Y	TAT	G	GGT	1	5	104
murA	001-A02N_3514301	61	Y	TAT	G	GGT	2	5	106
murA	001-A02N_3514301	61	Y	TAT	G	GGT	1	15	132
murA	001-A02N_3514301	61	Y	TAT	G	GGT	2	15	136
murA	001-A02N_3514301	61	Y	TAT	G	GGT	3	15	69
murA	001-A02N_3514301	61	Y	TAT	G	GGT	1	0	85
murA	001-A02N_3514301	61	Y	TAT	G	GGT	2	0	85
murA	001-A02N_3514301	61	Y	TAT	G	GGT	3	0	85
murA	001-A02N_3514301	61	Y	TAT	G	GGT	3	5	118
murA	001-A02N_3514309	62	A	GCC	A	GCG	1	5	117
murA	001-A02N_3514309	62	A	GCC	A	GCG	2	5	33
murA	001-A02N_3514309	62	A	GCC	A	GCG	1	15	21
murA	001-A02N_3514309	62	A	GCC	A	GCG	2	15	90
murA	001-A02N_3514309	62	A	GCC	A	GCG	3	15	98
murA	001-A02N_3514309	62	A	GCC	A	GCG	1	0	59
murA	001-A02N_3514309	62	A	GCC	A	GCG	2	0	59
murA	001-A02N_3514309	62	A	GCC	A	GCG	3	0	59
murA	001-A02N_3514309	62	A	GCC	A	GCG	3	5	116
murA	001-A02N_3514322	62	C	TGC	A	GCG	1	5	80
murA	001-A02N_3514322	62	C	TGC	A	GCG	2	5	127
murA	001-A02N_3514322	62	C	TGC	A	GCG	1	15	59
murA	001-A02N_3514322	62	C	TGC	A	GCG	2	15	87
murA	001-A02N_3514322	62	C	TGC	A	GCG	3	15	63
murA	001-A02N_3514322	62	C	TGC	A	GCG	1	0	88
murA	001-A02N_3514322	62	C	TGC	A	GCG	2	0	88
murA	001-A02N_3514322	62	C	TGC	A	GCG	3	0	88
murA	001-A02N_3514322	62	C	TGC	A	GCG	3	5	80
murA	001-A02N_3514308	62	D	GAT	A	GCG	1	5	1
murA	001-A02N_3514308	62	D	GAT	A	GCG	2	5	4
murA	001-A02N_3514308	62	D	GAT	A	GCG	1	15	0
murA	001-A02N_3514308	62	D	GAT	A	GCG	2	15	5
murA	001-A02N_3514308	62	D	GAT	A	GCG	3	15	1
murA	001-A02N_3514308	62	D	GAT	A	GCG	1	0	2
murA	001-A02N_3514308	62	D	GAT	A	GCG	2	0	2
murA	001-A02N_3514308	62	D	GAT	A	GCG	3	0	2
murA	001-A02N_3514308	62	D	GAT	A	GCG	3	5	1
murA	001-A02N_3514307	62	E	GAA	A	GCG	1	5	0
murA	001-A02N_3514307	62	E	GAA	A	GCG	2	5	13
murA	001-A02N_3514307	62	E	GAA	A	GCG	1	15	0
murA	001-A02N_3514307	62	E	GAA	A	GCG	2	15	0
murA	001-A02N_3514307	62	E	GAA	A	GCG	3	15	0
murA	001-A02N_3514307	62	E	GAA	A	GCG	1	0	22
murA	001-A02N_3514307	62	E	GAA	A	GCG	2	0	22
murA	001-A02N_3514307	62	E	GAA	A	GCG	3	0	22
murA	001-A02N_3514307	62	E	GAA	A	GCG	3	5	0
murA	001-A02N_3514324	62	F	TTT	A	GCG	1	5	116
murA	001-A02N_3514324	62	F	TTT	A	GCG	2	5	94
murA	001-A02N_3514324	62	F	TTT	A	GCG	1	15	180
murA	001-A02N_3514324	62	F	TTT	A	GCG	2	15	119
murA	001-A02N_3514324	62	F	TTT	A	GCG	3	15	48
murA	001-A02N_3514324	62	F	TTT	A	GCG	1	0	148
murA	001-A02N_3514324	62	F	TTT	A	GCG	2	0	148
murA	001-A02N_3514324	62	F	TTT	A	GCG	3	0	148
murA	001-A02N_3514324	62	F	TTT	A	GCG	3	5	95
murA	001-A02N_3514310	62	G	GGC	A	GCG	1	5	101
murA	001-A02N_3514310	62	G	GGC	A	GCG	2	5	87
murA	001-A02N_3514310	62	G	GGC	A	GCG	1	15	66
murA	001-A02N_3514310	62	G	GGC	A	GCG	2	15	89
murA	001-A02N_3514310	62	G	GGC	A	GCG	3	15	87
murA	001-A02N_3514310	62	G	GGC	A	GCG	1	0	133
murA	001-A02N_3514310	62	G	GGC	A	GCG	2	0	133
murA	001-A02N_3514310	62	G	GGC	A	GCG	3	0	133
murA	001-A02N_3514310	62	G	GGC	A	GCG	3	5	86
murA	001-A02N_3514318	62	H	CAT	A	GCG	1	5	0
murA	001-A02N_3514318	62	H	CAT	A	GCG	2	5	0
murA	001-A02N_3514318	62	H	CAT	A	GCG	1	15	0
murA	001-A02N_3514318	62	H	CAT	A	GCG	2	15	0
murA	001-A02N_3514318	62	H	CAT	A	GCG	3	15	0
murA	001-A02N_3514318	62	H	CAT	A	GCG	1	0	0
murA	001-A02N_3514318	62	H	CAT	A	GCG	2	0	0
murA	001-A02N_3514318	62	H	CAT	A	GCG	3	0	0
murA	001-A02N_3514318	62	H	CAT	A	GCG	3	5	1
murA	001-A02N_3514316	62	I	ATT	A	GCG	1	5	63
murA	001-A02N_3514316	62	I	ATT	A	GCG	2	5	44
murA	001-A02N_3514316	62	I	ATT	A	GCG	1	15	50
murA	001-A02N_3514316	62	I	ATT	A	GCG	2	15	61
murA	001-A02N_3514316	62	I	ATT	A	GCG	3	15	39
murA	001-A02N_3514316	62	I	ATT	A	GCG	1	0	68
murA	001-A02N_3514316	62	I	ATT	A	GCG	2	0	68
murA	001-A02N_3514316	62	I	ATT	A	GCG	3	0	68
murA	001-A02N_3514316	62	I	ATT	A	GCG	3	5	76
murA	001-A02N_3514312	62	K	AAA	A	GCG	1	5	29
murA	001-A02N_3514312	62	K	AAA	A	GCG	2	5	7
murA	001-A02N_3514312	62	K	AAA	A	GCG	1	15	0
murA	001-A02N_3514312	62	K	AAA	A	GCG	2	15	0
murA	001-A02N_3514312	62	K	AAA	A	GCG	3	15	0
murA	001-A02N_3514312	62	K	AAA	A	GCG	1	0	20
murA	001-A02N_3514312	62	K	AAA	A	GCG	2	0	20
murA	001-A02N_3514312	62	K	AAA	A	GCG	3	0	20
murA	001-A02N_3514312	62	K	AAA	A	GCG	3	5	21
murA	001-A02N_3514320	62	L	CTG	A	GCG	1	5	51
murA	001-A02N_3514320	62	L	CTG	A	GCG	2	5	73
murA	001-A02N_3514320	62	L	CTG	A	GCG	1	15	66
murA	001-A02N_3514320	62	L	CTG	A	GCG	2	15	93
murA	001-A02N_3514320	62	L	CTG	A	GCG	3	15	71
murA	001-A02N_3514320	62	L	CTG	A	GCG	1	0	117
murA	001-A02N_3514320	62	L	CTG	A	GCG	2	0	117
murA	001-A02N_3514320	62	L	CTG	A	GCG	3	0	117
murA	001-A02N_3514320	62	L	CTG	A	GCG	3	5	98
murA	001-A02N_3514315	62	M	ATG	A	GCG	1	5	106
murA	001-A02N_3514315	62	M	ATG	A	GCG	2	5	51
murA	001-A02N_3514315	62	M	ATG	A	GCG	1	15	41
murA	001-A02N_3514315	62	M	ATG	A	GCG	2	15	43
murA	001-A02N_3514315	62	M	ATG	A	GCG	3	15	12
murA	001-A02N_3514315	62	M	ATG	A	GCG	1	0	28
murA	001-A02N_3514315	62	M	ATG	A	GCG	2	0	28
murA	001-A02N_3514315	62	M	ATG	A	GCG	3	0	28
murA	001-A02N_3514315	62	M	ATG	A	GCG	3	5	35
murA	001-A02N_3514313	62	N	AAC	A	GCG	1	5	164
murA	001-A02N_3514313	62	N	AAC	A	GCG	2	5	59
murA	001-A02N_3514313	62	N	AAC	A	GCG	1	15	129
murA	001-A02N_3514313	62	N	AAC	A	GCG	2	15	77
murA	001-A02N_3514313	62	N	AAC	A	GCG	3	15	110
murA	001-A02N_3514313	62	N	AAC	A	GCG	1	0	70
murA	001-A02N_3514313	62	N	AAC	A	GCG	2	0	70
murA	001-A02N_3514313	62	N	AAC	A	GCG	3	0	70
murA	001-A02N_3514313	62	N	AAC	A	GCG	3	5	99
murA	001-A02N_3514306	62	P	CCG	A	GCG	1	5	110
murA	001-A02N_3514306	62	P	CCG	A	GCG	2	5	140
murA	001-A02N_3514306	62	P	CCG	A	GCG	1	15	133
murA	001-A02N_3514306	62	P	CCG	A	GCG	2	15	120
murA	001-A02N_3514306	62	P	CCG	A	GCG	3	15	106
murA	001-A02N_3514306	62	P	CCG	A	GCG	1	0	117
murA	001-A02N_3514306	62	P	CCG	A	GCG	2	0	117
murA	001-A02N_3514306	62	P	CCG	A	GCG	3	0	117
murA	001-A02N_3514306	62	P	CCG	A	GCG	3	5	158
murA	001-A02N_3514317	62	Q	CAG	A	GCG	1	5	75
murA	001-A02N_3514317	62	Q	CAG	A	GCG	2	5	66
murA	001-A02N_3514317	62	Q	CAG	A	GCG	1	15	58
murA	001-A02N_3514317	62	Q	CAG	A	GCG	2	15	39
murA	001-A02N_3514317	62	Q	CAG	A	GCG	3	15	50
murA	001-A02N_3514317	62	Q	CAG	A	GCG	1	0	76
murA	001-A02N_3514317	62	Q	CAG	A	GCG	2	0	76
murA	001-A02N_3514317	62	Q	CAG	A	GCG	3	0	76
murA	001-A02N_3514317	62	Q	CAG	A	GCG	3	5	72
murA	001-A02N_3514319	62	R	CGT	A	GCG	1	5	1
murA	001-A02N_3514319	62	R	CGT	A	GCG	2	5	1
murA	001-A02N_3514319	62	R	CGT	A	GCG	1	15	1
murA	001-A02N_3514319	62	R	CGT	A	GCG	2	15	0
murA	001-A02N_3514319	62	R	CGT	A	GCG	3	15	1
murA	001-A02N_3514319	62	R	CGT	A	GCG	1	0	3
murA	001-A02N_3514319	62	R	CGT	A	GCG	2	0	3
murA	001-A02N_3514319	62	R	CGT	A	GCG	3	0	3
murA	001-A02N_3514319	62	R	CGT	A	GCG	3	5	1
murA	001-A02N_3514314	62	S	AGC	A	GCG	1	5	48
murA	001-A02N_3514314	62	S	AGC	A	GCG	2	5	105
murA	001-A02N_3514314	62	S	AGC	A	GCG	1	15	135
murA	001-A02N_3514314	62	S	AGC	A	GCG	2	15	125
murA	001-A02N_3514314	62	S	AGC	A	GCG	3	15	66
murA	001-A02N_3514314	62	S	AGC	A	GCG	1	0	86
murA	001-A02N_3514314	62	S	AGC	A	GCG	2	0	86
murA	001-A02N_3514314	62	S	AGC	A	GCG	3	0	86
murA	001-A02N_3514314	62	S	AGC	A	GCG	3	5	91
murA	001-A02N_3514305	62	T	ACC	A	GCG	1	5	93
murA	001-A02N_3514305	62	T	ACC	A	GCG	2	5	106
murA	001-A02N_3514305	62	T	ACC	A	GCG	1	15	188
murA	001-A02N_3514305	62	T	ACC	A	GCG	2	15	145
murA	001-A02N_3514305	62	T	ACC	A	GCG	3	15	58
murA	001-A02N_3514305	62	T	ACC	A	GCG	1	0	74
murA	001-A02N_3514305	62	T	ACC	A	GCG	2	0	74
murA	001-A02N_3514305	62	T	ACC	A	GCG	3	0	74
murA	001-A02N_3514305	62	T	ACC	A	GCG	3	5	113
murA	001-A02N_3514311	62	V	GTG	A	GCG	1	5	79
murA	001-A02N_3514311	62	V	GTG	A	GCG	2	5	68
murA	001-A02N_3514311	62	V	GTG	A	GCG	1	15	91
murA	001-A02N_3514311	62	V	GTG	A	GCG	2	15	66
murA	001-A02N_3514311	62	V	GTG	A	GCG	3	15	95
murA	001-A02N_3514311	62	V	GTG	A	GCG	1	0	74
murA	001-A02N_3514311	62	V	GTG	A	GCG	2	0	74
murA	001-A02N_3514311	62	V	GTG	A	GCG	3	0	74
murA	001-A02N_3514311	62	V	GTG	A	GCG	3	5	58
murA	001-A02N_3514323	62	W	TGG	A	GCG	1	5	4
murA	001-A02N_3514323	62	W	TGG	A	GCG	2	5	1
murA	001-A02N_3514323	62	W	TGG	A	GCG	1	15	3
murA	001-A02N_3514323	62	W	TGG	A	GCG	2	15	3
murA	001-A02N_3514323	62	W	TGG	A	GCG	3	15	2
murA	001-A02N_3514323	62	W	TGG	A	GCG	1	0	1
murA	001-A02N_3514323	62	W	TGG	A	GCG	2	0	1
murA	001-A02N_3514323	62	W	TGG	A	GCG	3	0	1
murA	001-A02N_3514323	62	W	TGG	A	GCG	3	5	3
murA	001-A02N_3514321	62	Y	TAT	A	GCG	1	5	149
murA	001-A02N_3514321	62	Y	TAT	A	GCG	2	5	82
murA	001-A02N_3514321	62	Y	TAT	A	GCG	1	15	59
murA	001-A02N_3514321	62	Y	TAT	A	GCG	2	15	97
murA	001-A02N_3514321	62	Y	TAT	A	GCG	3	15	84
murA	001-A02N_3514321	62	Y	TAT	A	GCG	1	0	54
murA	001-A02N_3514321	62	Y	TAT	A	GCG	2	0	54
murA	001-A02N_3514321	62	Y	TAT	A	GCG	3	0	54
murA	001-A02N_3514321	62	Y	TAT	A	GCG	3	5	113
murA	001-A02N_3513721	63	A	GCG	K	AAA	1	5	175
murA	001-A02N_3513721	63	A	GCG	K	AAA	2	5	179
murA	001-A02N_3513721	63	A	GCG	K	AAA	1	15	220
murA	001-A02N_3513721	63	A	GCG	K	AAA	2	15	167
murA	001-A02N_3513721	63	A	GCG	K	AAA	3	15	175
murA	001-A02N_3513721	63	A	GCG	K	AAA	1	0	255
murA	001-A02N_3513721	63	A	GCG	K	AAA	2	0	255
murA	001-A02N_3513721	63	A	GCG	K	AAA	3	0	255
murA	001-A02N_3513721	63	A	GCG	K	AAA	3	5	160
murA	001-A02N_3513724	63	C	TGC	K	AAA	1	5	115
murA	001-A02N_3513724	63	C	TGC	K	AAA	2	5	71
murA	001-A02N_3513724	63	C	TGC	K	AAA	1	15	150
murA	001-A02N_3513724	63	C	TGC	K	AAA	2	15	134
murA	001-A02N_3513724	63	C	TGC	K	AAA	3	15	79
murA	001-A02N_3513724	63	C	TGC	K	AAA	1	0	81
murA	001-A02N_3513724	63	C	TGC	K	AAA	2	0	81
murA	001-A02N_3513724	63	C	TGC	K	AAA	3	0	81
murA	001-A02N_3513724	63	C	TGC	K	AAA	3	5	132
murA	001-A02N_3513710	63	D	GAT	K	AAA	1	5	47
murA	001-A02N_3513710	63	D	GAT	K	AAA	2	5	30
murA	001-A02N_3513710	63	D	GAT	K	AAA	1	15	28
murA	001-A02N_3513710	63	D	GAT	K	AAA	2	15	36
murA	001-A02N_3513710	63	D	GAT	K	AAA	3	15	52
murA	001-A02N_3513710	63	D	GAT	K	AAA	1	0	73
murA	001-A02N_3513710	63	D	GAT	K	AAA	2	0	73
murA	001-A02N_3513710	63	D	GAT	K	AAA	3	0	73
murA	001-A02N_3513710	63	D	GAT	K	AAA	3	5	46
murA	001-A02N_3513709	63	E	GAA	K	AAA	1	5	116
murA	001-A02N_3513709	63	E	GAA	K	AAA	2	5	68
murA	001-A02N_3513709	63	E	GAA	K	AAA	1	15	88
murA	001-A02N_3513709	63	E	GAA	K	AAA	2	15	61
murA	001-A02N_3513709	63	E	GAA	K	AAA	3	15	113
murA	001-A02N_3513709	63	E	GAA	K	AAA	1	0	114
murA	001-A02N_3513709	63	E	GAA	K	AAA	2	0	114
murA	001-A02N_3513709	63	E	GAA	K	AAA	3	0	114
murA	001-A02N_3513709	63	E	GAA	K	AAA	3	5	65
murA	001-A02N_3513725	63	F	TTT	K	AAA	1	5	160
murA	001-A02N_3513725	63	F	TTT	K	AAA	2	5	155
murA	001-A02N_3513725	63	F	TTT	K	AAA	1	15	283
murA	001-A02N_3513725	63	F	TTT	K	AAA	2	15	136
murA	001-A02N_3513725	63	F	TTT	K	AAA	3	15	82
murA	001-A02N_3513725	63	F	TTT	K	AAA	1	0	242
murA	001-A02N_3513725	63	F	TTT	K	AAA	2	0	242
murA	001-A02N_3513725	63	F	TTT	K	AAA	3	0	242
murA	001-A02N_3513725	63	F	TTT	K	AAA	3	5	157
murA	001-A02N_3513711	63	G	GGC	K	AAA	1	5	105
murA	001-A02N_3513711	63	G	GGC	K	AAA	2	5	78
murA	001-A02N_3513711	63	G	GGC	K	AAA	1	15	68
murA	001-A02N_3513711	63	G	GGC	K	AAA	2	15	113
murA	001-A02N_3513711	63	G	GGC	K	AAA	3	15	56
murA	001-A02N_3513711	63	G	GGC	K	AAA	1	0	150
murA	001-A02N_3513711	63	G	GGC	K	AAA	2	0	150
murA	001-A02N_3513711	63	G	GGC	K	AAA	3	0	150
murA	001-A02N_3513711	63	G	GGC	K	AAA	3	5	37
murA	001-A02N_3513717	63	H	CAT	K	AAA	1	5	88
murA	001-A02N_3513717	63	H	CAT	K	AAA	2	5	127
murA	001-A02N_3513717	63	H	CAT	K	AAA	1	15	99
murA	001-A02N_3513717	63	H	CAT	K	AAA	2	15	63
murA	001-A02N_3513717	63	H	CAT	K	AAA	3	15	62
murA	001-A02N_3513717	63	H	CAT	K	AAA	1	0	139
murA	001-A02N_3513717	63	H	CAT	K	AAA	2	0	139
murA	001-A02N_3513717	63	H	CAT	K	AAA	3	0	139
murA	001-A02N_3513717	63	H	CAT	K	AAA	3	5	106
murA	001-A02N_3513715	63	I	ATT	K	AAA	1	5	63
murA	001-A02N_3513715	63	I	ATT	K	AAA	2	5	46
murA	001-A02N_3513715	63	I	ATT	K	AAA	1	15	8
murA	001-A02N_3513715	63	I	ATT	K	AAA	2	15	58
murA	001-A02N_3513715	63	I	ATT	K	AAA	3	15	44
murA	001-A02N_3513715	63	I	ATT	K	AAA	1	0	43
murA	001-A02N_3513715	63	I	ATT	K	AAA	2	0	43
murA	001-A02N_3513715	63	I	ATT	K	AAA	3	0	43
murA	001-A02N_3513715	63	I	ATT	K	AAA	3	5	49
murA	001-A02N_3513707	63	K	AAG	K	AAA	1	5	466
murA	001-A02N_3513707	63	K	AAG	K	AAA	2	5	389
murA	001-A02N_3513707	63	K	AAG	K	AAA	1	15	457
murA	001-A02N_3513707	63	K	AAG	K	AAA	2	15	515
murA	001-A02N_3513707	63	K	AAG	K	AAA	3	15	322
murA	001-A02N_3513707	63	K	AAG	K	AAA	1	0	365
murA	001-A02N_3513707	63	K	AAG	K	AAA	2	0	365
murA	001-A02N_3513707	63	K	AAG	K	AAA	3	0	365
murA	001-A02N_3513707	63	K	AAG	K	AAA	3	5	449
murA	001-A02N_3513720	63	L	CTG	K	AAA	1	5	255
murA	001-A02N_3513720	63	L	CTG	K	AAA	2	5	165
murA	001-A02N_3513720	63	L	CTG	K	AAA	1	15	153
murA	001-A02N_3513720	63	L	CTG	K	AAA	2	15	219
murA	001-A02N_3513720	63	L	CTG	K	AAA	3	15	114
murA	001-A02N_3513720	63	L	CTG	K	AAA	1	0	107
murA	001-A02N_3513720	63	L	CTG	K	AAA	2	0	107
murA	001-A02N_3513720	63	L	CTG	K	AAA	3	0	107
murA	001-A02N_3513720	63	L	CTG	K	AAA	3	5	179
murA	001-A02N_3513714	63	M	ATG	K	AAA	1	5	62
murA	001-A02N_3513714	63	M	ATG	K	AAA	2	5	59
murA	001-A02N_3513714	63	M	ATG	K	AAA	1	15	46
murA	001-A02N_3513714	63	M	ATG	K	AAA	2	15	60
murA	001-A02N_3513714	63	M	ATG	K	AAA	3	15	57
murA	001-A02N_3513714	63	M	ATG	K	AAA	1	0	65
murA	001-A02N_3513714	63	M	ATG	K	AAA	2	0	65
murA	001-A02N_3513714	63	M	ATG	K	AAA	3	0	65
murA	001-A02N_3513714	63	M	ATG	K	AAA	3	5	94
murA	001-A02N_3513706	63	N	AAC	K	AAA	1	5	161
murA	001-A02N_3513706	63	N	AAC	K	AAA	2	5	196
murA	001-A02N_3513706	63	N	AAC	K	AAA	1	15	215
murA	001-A02N_3513706	63	N	AAC	K	AAA	2	15	203
murA	001-A02N_3513706	63	N	AAC	K	AAA	3	15	124
murA	001-A02N_3513706	63	N	AAC	K	AAA	1	0	163
murA	001-A02N_3513706	63	N	AAC	K	AAA	2	0	163
murA	001-A02N_3513706	63	N	AAC	K	AAA	3	0	163
murA	001-A02N_3513706	63	N	AAC	K	AAA	3	5	157
murA	001-A02N_3513718	63	P	CCG	K	AAA	1	5	68
murA	001-A02N_3513718	63	P	CCG	K	AAA	2	5	118
murA	001-A02N_3513718	63	P	CCG	K	AAA	1	15	66
murA	001-A02N_3513718	63	P	CCG	K	AAA	2	15	77
murA	001-A02N_3513718	63	P	CCG	K	AAA	3	15	93
murA	001-A02N_3513718	63	P	CCG	K	AAA	1	0	66
murA	001-A02N_3513718	63	P	CCG	K	AAA	2	0	66
murA	001-A02N_3513718	63	P	CCG	K	AAA	3	0	66
murA	001-A02N_3513718	63	P	CCG	K	AAA	3	5	46
murA	001-A02N_3513716	63	Q	CAG	K	AAA	1	5	173
murA	001-A02N_3513716	63	Q	CAG	K	AAA	2	5	137
murA	001-A02N_3513716	63	Q	CAG	K	AAA	1	15	296
murA	001-A02N_3513716	63	Q	CAG	K	AAA	2	15	133
murA	001-A02N_3513716	63	Q	CAG	K	AAA	3	15	101
murA	001-A02N_3513716	63	Q	CAG	K	AAA	1	0	159
murA	001-A02N_3513716	63	Q	CAG	K	AAA	2	0	159
murA	001-A02N_3513716	63	Q	CAG	K	AAA	3	0	159
murA	001-A02N_3513716	63	Q	CAG	K	AAA	3	5	168
murA	001-A02N_3513719	63	R	CGT	K	AAA	1	5	85
murA	001-A02N_3513719	63	R	CGT	K	AAA	2	5	80
murA	001-A02N_3513719	63	R	CGT	K	AAA	1	15	66
murA	001-A02N_3513719	63	R	CGT	K	AAA	2	15	71
murA	001-A02N_3513719	63	R	CGT	K	AAA	3	15	29
murA	001-A02N_3513719	63	R	CGT	K	AAA	1	0	142
murA	001-A02N_3513719	63	R	CGT	K	AAA	2	0	142
murA	001-A02N_3513719	63	R	CGT	K	AAA	3	0	142
murA	001-A02N_3513719	63	R	CGT	K	AAA	3	5	51
murA	001-A02N_3513708	63	S	AGC	K	AAA	1	5	88
murA	001-A02N_3513708	63	S	AGC	K	AAA	2	5	82
murA	001-A02N_3513708	63	S	AGC	K	AAA	1	15	46
murA	001-A02N_3513708	63	S	AGC	K	AAA	2	15	39
murA	001-A02N_3513708	63	S	AGC	K	AAA	3	15	83
murA	001-A02N_3513708	63	S	AGC	K	AAA	1	0	24
murA	001-A02N_3513708	63	S	AGC	K	AAA	2	0	24
murA	001-A02N_3513708	63	S	AGC	K	AAA	3	0	24
murA	001-A02N_3513708	63	S	AGC	K	AAA	3	5	100
murA	001-A02N_3513713	63	T	ACC	K	AAA	1	5	205
murA	001-A02N_3513713	63	T	ACC	K	AAA	2	5	159
murA	001-A02N_3513713	63	T	ACC	K	AAA	1	15	161
murA	001-A02N_3513713	63	T	ACC	K	AAA	2	15	126
murA	001-A02N_3513713	63	T	ACC	K	AAA	3	15	158
murA	001-A02N_3513713	63	T	ACC	K	AAA	1	0	101
murA	001-A02N_3513713	63	T	ACC	K	AAA	2	0	101
murA	001-A02N_3513713	63	T	ACC	K	AAA	3	0	101
murA	001-A02N_3513713	63	T	ACC	K	AAA	3	5	167
murA	001-A02N_3513722	63	V	GTG	K	AAA	1	5	291
murA	001-A02N_3513722	63	V	GTG	K	AAA	2	5	276
murA	001-A02N_3513722	63	V	GTG	K	AAA	1	15	245
murA	001-A02N_3513722	63	V	GTG	K	AAA	2	15	246
murA	001-A02N_3513722	63	V	GTG	K	AAA	3	15	211
murA	001-A02N_3513722	63	V	GTG	K	AAA	1	0	230
murA	001-A02N_3513722	63	V	GTG	K	AAA	2	0	230
murA	001-A02N_3513722	63	V	GTG	K	AAA	3	0	230
murA	001-A02N_3513722	63	V	GTG	K	AAA	3	5	277
murA	001-A02N_3513712	63	W	TGG	K	AAA	1	5	116
murA	001-A02N_3513712	63	W	TGG	K	AAA	2	5	68
murA	001-A02N_3513712	63	W	TGG	K	AAA	1	15	110
murA	001-A02N_3513712	63	W	TGG	K	AAA	2	15	107
murA	001-A02N_3513712	63	W	TGG	K	AAA	3	15	98
murA	001-A02N_3513712	63	W	TGG	K	AAA	1	0	77
murA	001-A02N_3513712	63	W	TGG	K	AAA	2	0	77
murA	001-A02N_3513712	63	W	TGG	K	AAA	3	0	77
murA	001-A02N_3513712	63	W	TGG	K	AAA	3	5	78
murA	001-A02N_3513723	63	Y	TAT	K	AAA	1	5	53
murA	001-A02N_3513723	63	Y	TAT	K	AAA	2	5	154
murA	001-A02N_3513723	63	Y	TAT	K	AAA	1	15	112
murA	001-A02N_3513723	63	Y	TAT	K	AAA	2	15	93
murA	001-A02N_3513723	63	Y	TAT	K	AAA	3	15	77
murA	001-A02N_3513723	63	Y	TAT	K	AAA	1	0	49
murA	001-A02N_3513723	63	Y	TAT	K	AAA	2	0	49
murA	001-A02N_3513723	63	Y	TAT	K	AAA	3	0	49
murA	001-A02N_3513723	63	Y	TAT	K	AAA	3	5	123
murA	001-A02N_3513743	64	A	GCG	V	GTA	1	5	105
murA	001-A02N_3513743	64	A	GCG	V	GTA	2	5	148
murA	001-A02N_3513743	64	A	GCG	V	GTA	1	15	220
murA	001-A02N_3513743	64	A	GCG	V	GTA	2	15	170
murA	001-A02N_3513743	64	A	GCG	V	GTA	3	15	111
murA	001-A02N_3513743	64	A	GCG	V	GTA	1	0	117
murA	001-A02N_3513743	64	A	GCG	V	GTA	2	0	117
murA	001-A02N_3513743	64	A	GCG	V	GTA	3	0	117
murA	001-A02N_3513743	64	A	GCG	V	GTA	3	5	142
murA	001-A02N_3513727	64	C	TGC	V	GTA	1	5	121
murA	001-A02N_3513727	64	C	TGC	V	GTA	2	5	75
murA	001-A02N_3513727	64	C	TGC	V	GTA	1	15	116
murA	001-A02N_3513727	64	C	TGC	V	GTA	2	15	128
murA	001-A02N_3513727	64	C	TGC	V	GTA	3	15	110
murA	001-A02N_3513727	64	C	TGC	V	GTA	1	0	54
murA	001-A02N_3513727	64	C	TGC	V	GTA	2	0	54
murA	001-A02N_3513727	64	C	TGC	V	GTA	3	0	54
murA	001-A02N_3513727	64	C	TGC	V	GTA	3	5	38
murA	001-A02N_3513742	64	D	GAT	V	GTA	1	5	103
murA	001-A02N_3513742	64	D	GAT	V	GTA	2	5	107
murA	001-A02N_3513742	64	D	GAT	V	GTA	1	15	108
murA	001-A02N_3513742	64	D	GAT	V	GTA	2	15	140
murA	001-A02N_3513742	64	D	GAT	V	GTA	3	15	98
murA	001-A02N_3513742	64	D	GAT	V	GTA	1	0	47
murA	001-A02N_3513742	64	D	GAT	V	GTA	2	0	47
murA	001-A02N_3513742	64	D	GAT	V	GTA	3	0	47
murA	001-A02N_3513742	64	D	GAT	V	GTA	3	5	168
murA	001-A02N_3513741	64	E	GAA	V	GTA	1	5	116
murA	001-A02N_3513741	64	E	GAA	V	GTA	2	5	177
murA	001-A02N_3513741	64	E	GAA	V	GTA	1	15	109
murA	001-A02N_3513741	64	E	GAA	V	GTA	2	15	171
murA	001-A02N_3513741	64	E	GAA	V	GTA	3	15	173
murA	001-A02N_3513741	64	E	GAA	V	GTA	1	0	171
murA	001-A02N_3513741	64	E	GAA	V	GTA	2	0	171
murA	001-A02N_3513741	64	E	GAA	V	GTA	3	0	171
murA	001-A02N_3513741	64	E	GAA	V	GTA	3	5	148
murA	001-A02N_3513729	64	F	TTT	V	GTA	1	5	62
murA	001-A02N_3513729	64	F	TTT	V	GTA	2	5	65
murA	001-A02N_3513729	64	F	TTT	V	GTA	1	15	81
murA	001-A02N_3513729	64	F	TTT	V	GTA	2	15	77
murA	001-A02N_3513729	64	F	TTT	V	GTA	3	15	52
murA	001-A02N_3513729	64	F	TTT	V	GTA	1	0	33
murA	001-A02N_3513729	64	F	TTT	V	GTA	2	0	33
murA	001-A02N_3513729	64	F	TTT	V	GTA	3	0	33
murA	001-A02N_3513729	64	F	TTT	V	GTA	3	5	86
murA	001-A02N_3513744	64	G	GGC	V	GTA	1	5	305
murA	001-A02N_3513744	64	G	GGC	V	GTA	2	5	159
murA	001-A02N_3513744	64	G	GGC	V	GTA	1	15	148
murA	001-A02N_3513744	64	G	GGC	V	GTA	2	15	248
murA	001-A02N_3513744	64	G	GGC	V	GTA	3	15	183
murA	001-A02N_3513744	64	G	GGC	V	GTA	1	0	133
murA	001-A02N_3513744	64	G	GGC	V	GTA	2	0	133
murA	001-A02N_3513744	64	G	GGC	V	GTA	3	0	133
murA	001-A02N_3513744	64	G	GGC	V	GTA	3	5	145
murA	001-A02N_3513737	64	H	CAT	V	GTA	1	5	192
murA	001-A02N_3513737	64	H	CAT	V	GTA	2	5	188
murA	001-A02N_3513737	64	H	CAT	V	GTA	1	15	215
murA	001-A02N_3513737	64	H	CAT	V	GTA	2	15	245
murA	001-A02N_3513737	64	H	CAT	V	GTA	3	15	170
murA	001-A02N_3513737	64	H	CAT	V	GTA	1	0	159
murA	001-A02N_3513737	64	H	CAT	V	GTA	2	0	159
murA	001-A02N_3513737	64	H	CAT	V	GTA	3	0	159
murA	001-A02N_3513737	64	H	CAT	V	GTA	3	5	139
murA	001-A02N_3513735	64	I	ATT	V	GTA	1	5	237
murA	001-A02N_3513735	64	I	ATT	V	GTA	2	5	88
murA	001-A02N_3513735	64	I	ATT	V	GTA	1	15	128
murA	001-A02N_3513735	64	I	ATT	V	GTA	2	15	220
murA	001-A02N_3513735	64	I	ATT	V	GTA	3	15	127
murA	001-A02N_3513735	64	I	ATT	V	GTA	1	0	106
murA	001-A02N_3513735	64	I	ATT	V	GTA	2	0	106
murA	001-A02N_3513735	64	I	ATT	V	GTA	3	0	106
murA	001-A02N_3513735	64	I	ATT	V	GTA	3	5	225
murA	001-A02N_3513730	64	K	AAA	V	GTA	1	5	124
murA	001-A02N_3513730	64	K	AAA	V	GTA	2	5	130
murA	001-A02N_3513730	64	K	AAA	V	GTA	1	15	170
murA	001-A02N_3513730	64	K	AAA	V	GTA	2	15	175
murA	001-A02N_3513730	64	K	AAA	V	GTA	3	15	68
murA	001-A02N_3513730	64	K	AAA	V	GTA	1	0	93
murA	001-A02N_3513730	64	K	AAA	V	GTA	2	0	93
murA	001-A02N_3513730	64	K	AAA	V	GTA	3	0	93
murA	001-A02N_3513730	64	K	AAA	V	GTA	3	5	165
murA	001-A02N_3513740	64	L	CTG	V	GTA	1	5	256
murA	001-A02N_3513740	64	L	CTG	V	GTA	2	5	165
murA	001-A02N_3513740	64	L	CTG	V	GTA	1	15	205
murA	001-A02N_3513740	64	L	CTG	V	GTA	2	15	166
murA	001-A02N_3513740	64	L	CTG	V	GTA	3	15	142
murA	001-A02N_3513740	64	L	CTG	V	GTA	1	0	153
murA	001-A02N_3513740	64	L	CTG	V	GTA	2	0	153
murA	001-A02N_3513740	64	L	CTG	V	GTA	3	0	153
murA	001-A02N_3513740	64	L	CTG	V	GTA	3	5	241
murA	001-A02N_3513734	64	M	ATG	V	GTA	1	5	194
murA	001-A02N_3513734	64	M	ATG	V	GTA	2	5	142
murA	001-A02N_3513734	64	M	ATG	V	GTA	1	15	150
murA	001-A02N_3513734	64	M	ATG	V	GTA	2	15	139
murA	001-A02N_3513734	64	M	ATG	V	GTA	3	15	117
murA	001-A02N_3513734	64	M	ATG	V	GTA	1	0	143
murA	001-A02N_3513734	64	M	ATG	V	GTA	2	0	143
murA	001-A02N_3513734	64	M	ATG	V	GTA	3	0	143
murA	001-A02N_3513734	64	M	ATG	V	GTA	3	5	141
murA	001-A02N_3513731	64	N	AAC	V	GTA	1	5	283
murA	001-A02N_3513731	64	N	AAC	V	GTA	2	5	119
murA	001-A02N_3513731	64	N	AAC	V	GTA	1	15	247
murA	001-A02N_3513731	64	N	AAC	V	GTA	2	15	254
murA	001-A02N_3513731	64	N	AAC	V	GTA	3	15	222
murA	001-A02N_3513731	64	N	AAC	V	GTA	1	0	214
murA	001-A02N_3513731	64	N	AAC	V	GTA	2	0	214
murA	001-A02N_3513731	64	N	AAC	V	GTA	3	0	214
murA	001-A02N_3513731	64	N	AAC	V	GTA	3	5	220
murA	001-A02N_3513738	64	P	CCG	V	GTA	1	5	116
murA	001-A02N_3513738	64	P	CCG	V	GTA	2	5	86
murA	001-A02N_3513738	64	P	CCG	V	GTA	1	15	94
murA	001-A02N_3513738	64	P	CCG	V	GTA	2	15	140
murA	001-A02N_3513738	64	P	CCG	V	GTA	3	15	99
murA	001-A02N_3513738	64	P	CCG	V	GTA	1	0	84
murA	001-A02N_3513738	64	P	CCG	V	GTA	2	0	84
murA	001-A02N_3513738	64	P	CCG	V	GTA	3	0	84
murA	001-A02N_3513738	64	P	CCG	V	GTA	3	5	121
murA	001-A02N_3513736	64	Q	CAG	V	GTA	1	5	219
murA	001-A02N_3513736	64	Q	CAG	V	GTA	2	5	173
murA	001-A02N_3513736	64	Q	CAG	V	GTA	1	15	126
murA	001-A02N_3513736	64	Q	CAG	V	GTA	2	15	165
murA	001-A02N_3513736	64	Q	CAG	V	GTA	3	15	131
murA	001-A02N_3513736	64	Q	CAG	V	GTA	1	0	159
murA	001-A02N_3513736	64	Q	CAG	V	GTA	2	0	159
murA	001-A02N_3513736	64	Q	CAG	V	GTA	3	0	159
murA	001-A02N_3513736	64	Q	CAG	V	GTA	3	5	287
murA	001-A02N_3513739	64	R	CGT	V	GTA	1	5	5
murA	001-A02N_3513739	64	R	CGT	V	GTA	2	5	15
murA	001-A02N_3513739	64	R	CGT	V	GTA	1	15	0
murA	001-A02N_3513739	64	R	CGT	V	GTA	2	15	0
murA	001-A02N_3513739	64	R	CGT	V	GTA	3	15	0
murA	001-A02N_3513739	64	R	CGT	V	GTA	1	0	9
murA	001-A02N_3513739	64	R	CGT	V	GTA	2	0	9
murA	001-A02N_3513739	64	R	CGT	V	GTA	3	0	9
murA	001-A02N_3513739	64	R	CGT	V	GTA	3	5	0
murA	001-A02N_3513733	64	S	AGC	V	GTA	1	5	226
murA	001-A02N_3513733	64	S	AGC	V	GTA	2	5	202
murA	001-A02N_3513733	64	S	AGC	V	GTA	1	15	276
murA	001-A02N_3513733	64	S	AGC	V	GTA	2	15	236
murA	001-A02N_3513733	64	S	AGC	V	GTA	3	15	206
murA	001-A02N_3513733	64	S	AGC	V	GTA	1	0	183
murA	001-A02N_3513733	64	S	AGC	V	GTA	2	0	183
murA	001-A02N_3513733	64	S	AGC	V	GTA	3	0	183
murA	001-A02N_3513733	64	S	AGC	V	GTA	3	5	166
murA	001-A02N_3513732	64	T	ACC	V	GTA	1	5	319
murA	001-A02N_3513732	64	T	ACC	V	GTA	2	5	223
murA	001-A02N_3513732	64	T	ACC	V	GTA	1	15	220
murA	001-A02N_3513732	64	T	ACC	V	GTA	2	15	205
murA	001-A02N_3513732	64	T	ACC	V	GTA	3	15	217
murA	001-A02N_3513732	64	T	ACC	V	GTA	1	0	103
murA	001-A02N_3513732	64	T	ACC	V	GTA	2	0	103
murA	001-A02N_3513732	64	T	ACC	V	GTA	3	0	103
murA	001-A02N_3513732	64	T	ACC	V	GTA	3	5	224
murA	001-A02N_3513745	64	V	GTG	V	GTA	1	5	111
murA	001-A02N_3513745	64	V	GTG	V	GTA	2	5	95
murA	001-A02N_3513745	64	V	GTG	V	GTA	1	15	121
murA	001-A02N_3513745	64	V	GTG	V	GTA	2	15	153
murA	001-A02N_3513745	64	V	GTG	V	GTA	3	15	120
murA	001-A02N_3513745	64	V	GTG	V	GTA	1	0	130
murA	001-A02N_3513745	64	V	GTG	V	GTA	2	0	130
murA	001-A02N_3513745	64	V	GTG	V	GTA	3	0	130
murA	001-A02N_3513745	64	V	GTG	V	GTA	3	5	121
murA	001-A02N_3513728	64	W	TGG	V	GTA	1	5	63
murA	001-A02N_3513728	64	W	TGG	V	GTA	2	5	68
murA	001-A02N_3513728	64	W	TGG	V	GTA	1	15	115
murA	001-A02N_3513728	64	W	TGG	V	GTA	2	15	75
murA	001-A02N_3513728	64	W	TGG	V	GTA	3	15	77
murA	001-A02N_3513728	64	W	TGG	V	GTA	1	0	85
murA	001-A02N_3513728	64	W	TGG	V	GTA	2	0	85
murA	001-A02N_3513728	64	W	TGG	V	GTA	3	0	85
murA	001-A02N_3513728	64	W	TGG	V	GTA	3	5	67
murA	001-A02N_3513726	64	Y	TAT	V	GTA	1	5	72
murA	001-A02N_3513726	64	Y	TAT	V	GTA	2	5	82
murA	001-A02N_3513726	64	Y	TAT	V	GTA	1	15	87
murA	001-A02N_3513726	64	Y	TAT	V	GTA	2	15	71
murA	001-A02N_3513726	64	Y	TAT	V	GTA	3	15	62
murA	001-A02N_3513726	64	Y	TAT	V	GTA	1	0	77
murA	001-A02N_3513726	64	Y	TAT	V	GTA	2	0	77
murA	001-A02N_3513726	64	Y	TAT	V	GTA	3	0	77
murA	001-A02N_3513726	64	Y	TAT	V	GTA	3	5	102
murA	001-A02N_3513759	65	A	GCG	E	GAA	1	5	129
murA	001-A02N_3513759	65	A	GCG	E	GAA	2	5	91
murA	001-A02N_3513759	65	A	GCG	E	GAA	1	15	88
murA	001-A02N_3513759	65	A	GCG	E	GAA	2	15	139
murA	001-A02N_3513759	65	A	GCG	E	GAA	3	15	121
murA	001-A02N_3513759	65	A	GCG	E	GAA	1	0	129
murA	001-A02N_3513759	65	A	GCG	E	GAA	2	0	129
murA	001-A02N_3513759	65	A	GCG	E	GAA	3	0	129
murA	001-A02N_3513759	65	A	GCG	E	GAA	3	5	179
murA	001-A02N_3513763	65	C	TGC	E	GAA	1	5	141
murA	001-A02N_3513763	65	C	TGC	E	GAA	2	5	100
murA	001-A02N_3513763	65	C	TGC	E	GAA	1	15	98
murA	001-A02N_3513763	65	C	TGC	E	GAA	2	15	151
murA	001-A02N_3513763	65	C	TGC	E	GAA	3	15	52
murA	001-A02N_3513763	65	C	TGC	E	GAA	1	0	141
murA	001-A02N_3513763	65	C	TGC	E	GAA	2	0	141
murA	001-A02N_3513763	65	C	TGC	E	GAA	3	0	141
murA	001-A02N_3513763	65	C	TGC	E	GAA	3	5	110
murA	001-A02N_3513758	65	D	GAT	E	GAA	1	5	163
murA	001-A02N_3513758	65	D	GAT	E	GAA	2	5	151
murA	001-A02N_3513758	65	D	GAT	E	GAA	1	15	202
murA	001-A02N_3513758	65	D	GAT	E	GAA	2	15	130
murA	001-A02N_3513758	65	D	GAT	E	GAA	3	15	100
murA	001-A02N_3513758	65	D	GAT	E	GAA	1	0	80
murA	001-A02N_3513758	65	D	GAT	E	GAA	2	0	80
murA	001-A02N_3513758	65	D	GAT	E	GAA	3	0	80
murA	001-A02N_3513758	65	D	GAT	E	GAA	3	5	158
murA	001-A02N_3513757	65	E	GAG	E	GAA	1	5	69
murA	001-A02N_3513757	65	E	GAG	E	GAA	2	5	63
murA	001-A02N_3513757	65	E	GAG	E	GAA	1	15	81
murA	001-A02N_3513757	65	E	GAG	E	GAA	2	15	101
murA	001-A02N_3513757	65	E	GAG	E	GAA	3	15	104
murA	001-A02N_3513757	65	E	GAG	E	GAA	1	0	56
murA	001-A02N_3513757	65	E	GAG	E	GAA	2	0	56
murA	001-A02N_3513757	65	E	GAG	E	GAA	3	0	56
murA	001-A02N_3513757	65	E	GAG	E	GAA	3	5	97
murA	001-A02N_3513765	65	F	TTT	E	GAA	1	5	129
murA	001-A02N_3513765	65	F	TTT	E	GAA	2	5	74
murA	001-A02N_3513765	65	F	TTT	E	GAA	1	15	74
murA	001-A02N_3513765	65	F	TTT	E	GAA	2	15	67
murA	001-A02N_3513765	65	F	TTT	E	GAA	3	15	52
murA	001-A02N_3513765	65	F	TTT	E	GAA	1	0	124
murA	001-A02N_3513765	65	F	TTT	E	GAA	2	0	124
murA	001-A02N_3513765	65	F	TTT	E	GAA	3	0	124
murA	001-A02N_3513765	65	F	TTT	E	GAA	3	5	92
murA	001-A02N_3513760	65	G	GGC	E	GAA	1	5	163
murA	001-A02N_3513760	65	G	GGC	E	GAA	2	5	117
murA	001-A02N_3513760	65	G	GGC	E	GAA	1	15	163
murA	001-A02N_3513760	65	G	GGC	E	GAA	2	15	136
murA	001-A02N_3513760	65	G	GGC	E	GAA	3	15	118
murA	001-A02N_3513760	65	G	GGC	E	GAA	1	0	123
murA	001-A02N_3513760	65	G	GGC	E	GAA	2	0	123
murA	001-A02N_3513760	65	G	GGC	E	GAA	3	0	123
murA	001-A02N_3513760	65	G	GGC	E	GAA	3	5	93
murA	001-A02N_3513753	65	H	CAT	E	GAA	1	5	75
murA	001-A02N_3513753	65	H	CAT	E	GAA	2	5	86
murA	001-A02N_3513753	65	H	CAT	E	GAA	1	15	98
murA	001-A02N_3513753	65	H	CAT	E	GAA	2	15	120
murA	001-A02N_3513753	65	H	CAT	E	GAA	3	15	47
murA	001-A02N_3513753	65	H	CAT	E	GAA	1	0	110
murA	001-A02N_3513753	65	H	CAT	E	GAA	2	0	110
murA	001-A02N_3513753	65	H	CAT	E	GAA	3	0	110
murA	001-A02N_3513753	65	H	CAT	E	GAA	3	5	89
murA	001-A02N_3513751	65	I	ATT	E	GAA	1	5	117
murA	001-A02N_3513751	65	I	ATT	E	GAA	2	5	76
murA	001-A02N_3513751	65	I	ATT	E	GAA	1	15	132
murA	001-A02N_3513751	65	I	ATT	E	GAA	2	15	215
murA	001-A02N_3513751	65	I	ATT	E	GAA	3	15	110
murA	001-A02N_3513751	65	I	ATT	E	GAA	1	0	107
murA	001-A02N_3513751	65	I	ATT	E	GAA	2	0	107
murA	001-A02N_3513751	65	I	ATT	E	GAA	3	0	107
murA	001-A02N_3513751	65	I	ATT	E	GAA	3	5	144
murA	001-A02N_3513746	65	K	AAA	E	GAA	1	5	61
murA	001-A02N_3513746	65	K	AAA	E	GAA	2	5	83
murA	001-A02N_3513746	65	K	AAA	E	GAA	1	15	9
murA	001-A02N_3513746	65	K	AAA	E	GAA	2	15	64
murA	001-A02N_3513746	65	K	AAA	E	GAA	3	15	22
murA	001-A02N_3513746	65	K	AAA	E	GAA	1	0	35
murA	001-A02N_3513746	65	K	AAA	E	GAA	2	0	35
murA	001-A02N_3513746	65	K	AAA	E	GAA	3	0	35
murA	001-A02N_3513746	65	K	AAA	E	GAA	3	5	103
murA	001-A02N_3513756	65	L	CTG	E	GAA	1	5	61
murA	001-A02N_3513756	65	L	CTG	E	GAA	2	5	86
murA	001-A02N_3513756	65	L	CTG	E	GAA	1	15	71
murA	001-A02N_3513756	65	L	CTG	E	GAA	2	15	91
murA	001-A02N_3513756	65	L	CTG	E	GAA	3	15	94
murA	001-A02N_3513756	65	L	CTG	E	GAA	1	0	38
murA	001-A02N_3513756	65	L	CTG	E	GAA	2	0	38
murA	001-A02N_3513756	65	L	CTG	E	GAA	3	0	38
murA	001-A02N_3513756	65	L	CTG	E	GAA	3	5	135
murA	001-A02N_3513750	65	M	ATG	E	GAA	1	5	125
murA	001-A02N_3513750	65	M	ATG	E	GAA	2	5	189
murA	001-A02N_3513750	65	M	ATG	E	GAA	1	15	163
murA	001-A02N_3513750	65	M	ATG	E	GAA	2	15	190
murA	001-A02N_3513750	65	M	ATG	E	GAA	3	15	127
murA	001-A02N_3513750	65	M	ATG	E	GAA	1	0	73
murA	001-A02N_3513750	65	M	ATG	E	GAA	2	0	73
murA	001-A02N_3513750	65	M	ATG	E	GAA	3	0	73
murA	001-A02N_3513750	65	M	ATG	E	GAA	3	5	208
murA	001-A02N_3513747	65	N	AAC	E	GAA	1	5	138
murA	001-A02N_3513747	65	N	AAC	E	GAA	2	5	131
murA	001-A02N_3513747	65	N	AAC	E	GAA	1	15	91
murA	001-A02N_3513747	65	N	AAC	E	GAA	2	15	73
murA	001-A02N_3513747	65	N	AAC	E	GAA	3	15	43
murA	001-A02N_3513747	65	N	AAC	E	GAA	1	0	61
murA	001-A02N_3513747	65	N	AAC	E	GAA	2	0	61
murA	001-A02N_3513747	65	N	AAC	E	GAA	3	0	61
murA	001-A02N_3513747	65	N	AAC	E	GAA	3	5	38
murA	001-A02N_3513754	65	P	CCG	E	GAA	1	5	75
murA	001-A02N_3513754	65	P	CCG	E	GAA	2	5	80
murA	001-A02N_3513754	65	P	CCG	E	GAA	1	15	79
murA	001-A02N_3513754	65	P	CCG	E	GAA	2	15	103
murA	001-A02N_3513754	65	P	CCG	E	GAA	3	15	55
murA	001-A02N_3513754	65	P	CCG	E	GAA	1	0	91
murA	001-A02N_3513754	65	P	CCG	E	GAA	2	0	91
murA	001-A02N_3513754	65	P	CCG	E	GAA	3	0	91
murA	001-A02N_3513754	65	P	CCG	E	GAA	3	5	138
murA	001-A02N_3513752	65	Q	CAG	E	GAA	1	5	80
murA	001-A02N_3513752	65	Q	CAG	E	GAA	2	5	126
murA	001-A02N_3513752	65	Q	CAG	E	GAA	1	15	127
murA	001-A02N_3513752	65	Q	CAG	E	GAA	2	15	98
murA	001-A02N_3513752	65	Q	CAG	E	GAA	3	15	96
murA	001-A02N_3513752	65	Q	CAG	E	GAA	1	0	108
murA	001-A02N_3513752	65	Q	CAG	E	GAA	2	0	108
murA	001-A02N_3513752	65	Q	CAG	E	GAA	3	0	108
murA	001-A02N_3513752	65	Q	CAG	E	GAA	3	5	127
murA	001-A02N_3513755	65	R	CGT	E	GAA	1	5	145
murA	001-A02N_3513755	65	R	CGT	E	GAA	2	5	77
murA	001-A02N_3513755	65	R	CGT	E	GAA	1	15	119
murA	001-A02N_3513755	65	R	CGT	E	GAA	2	15	117
murA	001-A02N_3513755	65	R	CGT	E	GAA	3	15	81
murA	001-A02N_3513755	65	R	CGT	E	GAA	1	0	163
murA	001-A02N_3513755	65	R	CGT	E	GAA	2	0	163
murA	001-A02N_3513755	65	R	CGT	E	GAA	3	0	163
murA	001-A02N_3513755	65	R	CGT	E	GAA	3	5	140
murA	001-A02N_3513749	65	S	AGC	E	GAA	1	5	87
murA	001-A02N_3513749	65	S	AGC	E	GAA	2	5	107
murA	001-A02N_3513749	65	S	AGC	E	GAA	1	15	130
murA	001-A02N_3513749	65	S	AGC	E	GAA	2	15	146
murA	001-A02N_3513749	65	S	AGC	E	GAA	3	15	47
murA	001-A02N_3513749	65	S	AGC	E	GAA	1	0	85
murA	001-A02N_3513749	65	S	AGC	E	GAA	2	0	85
murA	001-A02N_3513749	65	S	AGC	E	GAA	3	0	85
murA	001-A02N_3513749	65	S	AGC	E	GAA	3	5	82
murA	001-A02N_3513748	65	T	ACC	E	GAA	1	5	179
murA	001-A02N_3513748	65	T	ACC	E	GAA	2	5	115
murA	001-A02N_3513748	65	T	ACC	E	GAA	1	15	142
murA	001-A02N_3513748	65	T	ACC	E	GAA	2	15	92
murA	001-A02N_3513748	65	T	ACC	E	GAA	3	15	78
murA	001-A02N_3513748	65	T	ACC	E	GAA	1	0	116
murA	001-A02N_3513748	65	T	ACC	E	GAA	2	0	116
murA	001-A02N_3513748	65	T	ACC	E	GAA	3	0	116
murA	001-A02N_3513748	65	T	ACC	E	GAA	3	5	146
murA	001-A02N_3513761	65	V	GTG	E	GAA	1	5	105
murA	001-A02N_3513761	65	V	GTG	E	GAA	2	5	36
murA	001-A02N_3513761	65	V	GTG	E	GAA	1	15	143
murA	001-A02N_3513761	65	V	GTG	E	GAA	2	15	119
murA	001-A02N_3513761	65	V	GTG	E	GAA	3	15	82
murA	001-A02N_3513761	65	V	GTG	E	GAA	1	0	72
murA	001-A02N_3513761	65	V	GTG	E	GAA	2	0	72
murA	001-A02N_3513761	65	V	GTG	E	GAA	3	0	72
murA	001-A02N_3513761	65	V	GTG	E	GAA	3	5	77
murA	001-A02N_3513764	65	W	TGG	E	GAA	1	5	179
murA	001-A02N_3513764	65	W	TGG	E	GAA	2	5	137
murA	001-A02N_3513764	65	W	TGG	E	GAA	1	15	206
murA	001-A02N_3513764	65	W	TGG	E	GAA	2	15	105
murA	001-A02N_3513764	65	W	TGG	E	GAA	3	15	158
murA	001-A02N_3513764	65	W	TGG	E	GAA	1	0	143
murA	001-A02N_3513764	65	W	TGG	E	GAA	2	0	143
murA	001-A02N_3513764	65	W	TGG	E	GAA	3	0	143
murA	001-A02N_3513764	65	W	TGG	E	GAA	3	5	162
murA	001-A02N_3513762	65	Y	TAT	E	GAA	1	5	159
murA	001-A02N_3513762	65	Y	TAT	E	GAA	2	5	107
murA	001-A02N_3513762	65	Y	TAT	E	GAA	1	15	118
murA	001-A02N_3513762	65	Y	TAT	E	GAA	2	15	57
murA	001-A02N_3513762	65	Y	TAT	E	GAA	3	15	74
murA	001-A02N_3513762	65	Y	TAT	E	GAA	1	0	86
murA	001-A02N_3513762	65	Y	TAT	E	GAA	2	0	86
murA	001-A02N_3513762	65	Y	TAT	E	GAA	3	0	86
murA	001-A02N_3513762	65	Y	TAT	E	GAA	3	5	100
murA	001-A02N_3513779	66	A	GCG	R	CGT	1	5	200
murA	001-A02N_3513779	66	A	GCG	R	CGT	2	5	171
murA	001-A02N_3513779	66	A	GCG	R	CGT	1	15	174
murA	001-A02N_3513779	66	A	GCG	R	CGT	2	15	193
murA	001-A02N_3513779	66	A	GCG	R	CGT	3	15	118
murA	001-A02N_3513779	66	A	GCG	R	CGT	1	0	140
murA	001-A02N_3513779	66	A	GCG	R	CGT	2	0	140
murA	001-A02N_3513779	66	A	GCG	R	CGT	3	0	140
murA	001-A02N_3513779	66	A	GCG	R	CGT	3	5	157
murA	001-A02N_3513783	66	C	TGC	R	CGT	1	5	87
murA	001-A02N_3513783	66	C	TGC	R	CGT	2	5	74
murA	001-A02N_3513783	66	C	TGC	R	CGT	1	15	118
murA	001-A02N_3513783	66	C	TGC	R	CGT	2	15	82
murA	001-A02N_3513783	66	C	TGC	R	CGT	3	15	107
murA	001-A02N_3513783	66	C	TGC	R	CGT	1	0	68
murA	001-A02N_3513783	66	C	TGC	R	CGT	2	0	68
murA	001-A02N_3513783	66	C	TGC	R	CGT	3	0	68
murA	001-A02N_3513783	66	C	TGC	R	CGT	3	5	70
murA	001-A02N_3513778	66	D	GAT	R	CGT	1	5	77
murA	001-A02N_3513778	66	D	GAT	R	CGT	2	5	1
murA	001-A02N_3513778	66	D	GAT	R	CGT	1	15	30
murA	001-A02N_3513778	66	D	GAT	R	CGT	2	15	58
murA	001-A02N_3513778	66	D	GAT	R	CGT	3	15	8
murA	001-A02N_3513778	66	D	GAT	R	CGT	1	0	30
murA	001-A02N_3513778	66	D	GAT	R	CGT	2	0	30
murA	001-A02N_3513778	66	D	GAT	R	CGT	3	0	30
murA	001-A02N_3513778	66	D	GAT	R	CGT	3	5	29
murA	001-A02N_3513777	66	E	GAA	R	CGT	1	5	103
murA	001-A02N_3513777	66	E	GAA	R	CGT	2	5	116
murA	001-A02N_3513777	66	E	GAA	R	CGT	1	15	41
murA	001-A02N_3513777	66	E	GAA	R	CGT	2	15	90
murA	001-A02N_3513777	66	E	GAA	R	CGT	3	15	44
murA	001-A02N_3513777	66	E	GAA	R	CGT	1	0	80
murA	001-A02N_3513777	66	E	GAA	R	CGT	2	0	80
murA	001-A02N_3513777	66	E	GAA	R	CGT	3	0	80
murA	001-A02N_3513777	66	E	GAA	R	CGT	3	5	104
murA	001-A02N_3513785	66	F	TTT	R	CGT	1	5	48
murA	001-A02N_3513785	66	F	TTT	R	CGT	2	5	39
murA	001-A02N_3513785	66	F	TTT	R	CGT	1	15	31
murA	001-A02N_3513785	66	F	TTT	R	CGT	2	15	36
murA	001-A02N_3513785	66	F	TTT	R	CGT	3	15	14
murA	001-A02N_3513785	66	F	TTT	R	CGT	1	0	16
murA	001-A02N_3513785	66	F	TTT	R	CGT	2	0	16
murA	001-A02N_3513785	66	F	TTT	R	CGT	3	0	16
murA	001-A02N_3513785	66	F	TTT	R	CGT	3	5	47
murA	001-A02N_3513780	66	G	GGC	R	CGT	1	5	65
murA	001-A02N_3513780	66	G	GGC	R	CGT	2	5	126
murA	001-A02N_3513780	66	G	GGC	R	CGT	1	15	41
murA	001-A02N_3513780	66	G	GGC	R	CGT	2	15	92
murA	001-A02N_3513780	66	G	GGC	R	CGT	3	15	60
murA	001-A02N_3513780	66	G	GGC	R	CGT	1	0	80
murA	001-A02N_3513780	66	G	GGC	R	CGT	2	0	80
murA	001-A02N_3513780	66	G	GGC	R	CGT	3	0	80
murA	001-A02N_3513780	66	G	GGC	R	CGT	3	5	81
murA	001-A02N_3513774	66	H	CAT	R	CGT	1	5	85
murA	001-A02N_3513774	66	H	CAT	R	CGT	2	5	68
murA	001-A02N_3513774	66	H	CAT	R	CGT	1	15	57
murA	001-A02N_3513774	66	H	CAT	R	CGT	2	15	68
murA	001-A02N_3513774	66	H	CAT	R	CGT	3	15	46
murA	001-A02N_3513774	66	H	CAT	R	CGT	1	0	37
murA	001-A02N_3513774	66	H	CAT	R	CGT	2	0	37
murA	001-A02N_3513774	66	H	CAT	R	CGT	3	0	37
murA	001-A02N_3513774	66	H	CAT	R	CGT	3	5	100
murA	001-A02N_3513772	66	I	ATT	R	CGT	1	5	67
murA	001-A02N_3513772	66	I	ATT	R	CGT	2	5	66
murA	001-A02N_3513772	66	I	ATT	R	CGT	1	15	79
murA	001-A02N_3513772	66	I	ATT	R	CGT	2	15	91
murA	001-A02N_3513772	66	I	ATT	R	CGT	3	15	76
murA	001-A02N_3513772	66	I	ATT	R	CGT	1	0	52
murA	001-A02N_3513772	66	I	ATT	R	CGT	2	0	52
murA	001-A02N_3513772	66	I	ATT	R	CGT	3	0	52
murA	001-A02N_3513772	66	I	ATT	R	CGT	3	5	86
murA	001-A02N_3513766	66	K	AAA	R	CGT	1	5	67
murA	001-A02N_3513766	66	K	AAA	R	CGT	2	5	74
murA	001-A02N_3513766	66	K	AAA	R	CGT	1	15	40
murA	001-A02N_3513766	66	K	AAA	R	CGT	2	15	82
murA	001-A02N_3513766	66	K	AAA	R	CGT	3	15	111
murA	001-A02N_3513766	66	K	AAA	R	CGT	1	0	35
murA	001-A02N_3513766	66	K	AAA	R	CGT	2	0	35
murA	001-A02N_3513766	66	K	AAA	R	CGT	3	0	35
murA	001-A02N_3513766	66	K	AAA	R	CGT	3	5	36
murA	001-A02N_3513776	66	L	CTG	R	CGT	1	5	140
murA	001-A02N_3513776	66	L	CTG	R	CGT	2	5	113
murA	001-A02N_3513776	66	L	CTG	R	CGT	1	15	141
murA	001-A02N_3513776	66	L	CTG	R	CGT	2	15	152
murA	001-A02N_3513776	66	L	CTG	R	CGT	3	15	113
murA	001-A02N_3513776	66	L	CTG	R	CGT	1	0	73
murA	001-A02N_3513776	66	L	CTG	R	CGT	2	0	73
murA	001-A02N_3513776	66	L	CTG	R	CGT	3	0	73
murA	001-A02N_3513776	66	L	CTG	R	CGT	3	5	103
murA	001-A02N_3513771	66	M	ATG	R	CGT	1	5	103
murA	001-A02N_3513771	66	M	ATG	R	CGT	2	5	89
murA	001-A02N_3513771	66	M	ATG	R	CGT	1	15	108
murA	001-A02N_3513771	66	M	ATG	R	CGT	2	15	114
murA	001-A02N_3513771	66	M	ATG	R	CGT	3	15	93
murA	001-A02N_3513771	66	M	ATG	R	CGT	1	0	96
murA	001-A02N_3513771	66	M	ATG	R	CGT	2	0	96
murA	001-A02N_3513771	66	M	ATG	R	CGT	3	0	96
murA	001-A02N_3513771	66	M	ATG	R	CGT	3	5	127
murA	001-A02N_3513767	66	N	AAC	R	CGT	1	5	142
murA	001-A02N_3513767	66	N	AAC	R	CGT	2	5	67
murA	001-A02N_3513767	66	N	AAC	R	CGT	1	15	101
murA	001-A02N_3513767	66	N	AAC	R	CGT	2	15	69
murA	001-A02N_3513767	66	N	AAC	R	CGT	3	15	70
murA	001-A02N_3513767	66	N	AAC	R	CGT	1	0	73
murA	001-A02N_3513767	66	N	AAC	R	CGT	2	0	73
murA	001-A02N_3513767	66	N	AAC	R	CGT	3	0	73
murA	001-A02N_3513767	66	N	AAC	R	CGT	3	5	53
murA	001-A02N_3513775	66	P	CCG	R	CGT	1	5	115
murA	001-A02N_3513775	66	P	CCG	R	CGT	2	5	83
murA	001-A02N_3513775	66	P	CCG	R	CGT	1	15	104
murA	001-A02N_3513775	66	P	CCG	R	CGT	2	15	66
murA	001-A02N_3513775	66	P	CCG	R	CGT	3	15	69
murA	001-A02N_3513775	66	P	CCG	R	CGT	1	0	110
murA	001-A02N_3513775	66	P	CCG	R	CGT	2	0	110
murA	001-A02N_3513775	66	P	CCG	R	CGT	3	0	110
murA	001-A02N_3513775	66	P	CCG	R	CGT	3	5	101
murA	001-A02N_3513773	66	Q	CAG	R	CGT	1	5	112
murA	001-A02N_3513773	66	Q	CAG	R	CGT	2	5	115
murA	001-A02N_3513773	66	Q	CAG	R	CGT	1	15	172
murA	001-A02N_3513773	66	Q	CAG	R	CGT	2	15	113
murA	001-A02N_3513773	66	Q	CAG	R	CGT	3	15	94
murA	001-A02N_3513773	66	Q	CAG	R	CGT	1	0	104
murA	001-A02N_3513773	66	Q	CAG	R	CGT	2	0	104
murA	001-A02N_3513773	66	Q	CAG	R	CGT	3	0	104
murA	001-A02N_3513773	66	Q	CAG	R	CGT	3	5	114
murA	001-A02N_3513769	66	R	AGA	R	CGT	1	5	114
murA	001-A02N_3513769	66	R	AGA	R	CGT	2	5	82
murA	001-A02N_3513769	66	R	AGA	R	CGT	1	15	141
murA	001-A02N_3513769	66	R	AGA	R	CGT	2	15	133
murA	001-A02N_3513769	66	R	AGA	R	CGT	3	15	61
murA	001-A02N_3513769	66	R	AGA	R	CGT	1	0	115
murA	001-A02N_3513769	66	R	AGA	R	CGT	2	0	115
murA	001-A02N_3513769	66	R	AGA	R	CGT	3	0	115
murA	001-A02N_3513769	66	R	AGA	R	CGT	3	5	115
murA	001-A02N_3513770	66	S	AGC	R	CGT	1	5	83
murA	001-A02N_3513770	66	S	AGC	R	CGT	2	5	34
murA	001-A02N_3513770	66	S	AGC	R	CGT	1	15	47
murA	001-A02N_3513770	66	S	AGC	R	CGT	2	15	43
murA	001-A02N_3513770	66	S	AGC	R	CGT	3	15	48
murA	001-A02N_3513770	66	S	AGC	R	CGT	1	0	24
murA	001-A02N_3513770	66	S	AGC	R	CGT	2	0	24
murA	001-A02N_3513770	66	S	AGC	R	CGT	3	0	24
murA	001-A02N_3513770	66	S	AGC	R	CGT	3	5	58
murA	001-A02N_3513768	66	T	ACC	R	CGT	1	5	133
murA	001-A02N_3513768	66	T	ACC	R	CGT	2	5	115
murA	001-A02N_3513768	66	T	ACC	R	CGT	1	15	89
murA	001-A02N_3513768	66	T	ACC	R	CGT	2	15	67
murA	001-A02N_3513768	66	T	ACC	R	CGT	3	15	81
murA	001-A02N_3513768	66	T	ACC	R	CGT	1	0	83
murA	001-A02N_3513768	66	T	ACC	R	CGT	2	0	83
murA	001-A02N_3513768	66	T	ACC	R	CGT	3	0	83
murA	001-A02N_3513768	66	T	ACC	R	CGT	3	5	98
murA	001-A02N_3513781	66	V	GTG	R	CGT	1	5	92
murA	001-A02N_3513781	66	V	GTG	R	CGT	2	5	62
murA	001-A02N_3513781	66	V	GTG	R	CGT	1	15	121
murA	001-A02N_3513781	66	V	GTG	R	CGT	2	15	33
murA	001-A02N_3513781	66	V	GTG	R	CGT	3	15	62
murA	001-A02N_3513781	66	V	GTG	R	CGT	1	0	97
murA	001-A02N_3513781	66	V	GTG	R	CGT	2	0	97
murA	001-A02N_3513781	66	V	GTG	R	CGT	3	0	97
murA	001-A02N_3513781	66	V	GTG	R	CGT	3	5	120
murA	001-A02N_3513784	66	W	TGG	R	CGT	1	5	179
murA	001-A02N_3513784	66	W	TGG	R	CGT	2	5	74
murA	001-A02N_3513784	66	W	TGG	R	CGT	1	15	119
murA	001-A02N_3513784	66	W	TGG	R	CGT	2	15	164
murA	001-A02N_3513784	66	W	TGG	R	CGT	3	15	74
murA	001-A02N_3513784	66	W	TGG	R	CGT	1	0	117
murA	001-A02N_3513784	66	W	TGG	R	CGT	2	0	117
murA	001-A02N_3513784	66	W	TGG	R	CGT	3	0	117
murA	001-A02N_3513784	66	W	TGG	R	CGT	3	5	53
murA	001-A02N_3513782	66	Y	TAT	R	CGT	1	5	78
murA	001-A02N_3513782	66	Y	TAT	R	CGT	2	5	52
murA	001-A02N_3513782	66	Y	TAT	R	CGT	1	15	54
murA	001-A02N_3513782	66	Y	TAT	R	CGT	2	15	41
murA	001-A02N_3513782	66	Y	TAT	R	CGT	3	15	65
murA	001-A02N_3513782	66	Y	TAT	R	CGT	1	0	100
murA	001-A02N_3513782	66	Y	TAT	R	CGT	2	0	100
murA	001-A02N_3513782	66	Y	TAT	R	CGT	3	0	100
murA	001-A02N_3513782	66	Y	TAT	R	CGT	3	5	17
murA	001-A02N_3513799	67	A	GCG	N	AAT	1	5	200
murA	001-A02N_3513799	67	A	GCG	N	AAT	2	5	170
murA	001-A02N_3513799	67	A	GCG	N	AAT	1	15	232
murA	001-A02N_3513799	67	A	GCG	N	AAT	2	15	237
murA	001-A02N_3513799	67	A	GCG	N	AAT	3	15	170
murA	001-A02N_3513799	67	A	GCG	N	AAT	1	0	118
murA	001-A02N_3513799	67	A	GCG	N	AAT	2	0	118
murA	001-A02N_3513799	67	A	GCG	N	AAT	3	0	118
murA	001-A02N_3513799	67	A	GCG	N	AAT	3	5	152
murA	001-A02N_3513803	67	C	TGC	N	AAT	1	5	155
murA	001-A02N_3513803	67	C	TGC	N	AAT	2	5	149
murA	001-A02N_3513803	67	C	TGC	N	AAT	1	15	209
murA	001-A02N_3513803	67	C	TGC	N	AAT	2	15	209
murA	001-A02N_3513803	67	C	TGC	N	AAT	3	15	158
murA	001-A02N_3513803	67	C	TGC	N	AAT	1	0	218
murA	001-A02N_3513803	67	C	TGC	N	AAT	2	0	218
murA	001-A02N_3513803	67	C	TGC	N	AAT	3	0	218
murA	001-A02N_3513803	67	C	TGC	N	AAT	3	5	199
murA	001-A02N_3513798	67	D	GAT	N	AAT	1	5	137
murA	001-A02N_3513798	67	D	GAT	N	AAT	2	5	65
murA	001-A02N_3513798	67	D	GAT	N	AAT	1	15	82
murA	001-A02N_3513798	67	D	GAT	N	AAT	2	15	69
murA	001-A02N_3513798	67	D	GAT	N	AAT	3	15	114
murA	001-A02N_3513798	67	D	GAT	N	AAT	1	0	88
murA	001-A02N_3513798	67	D	GAT	N	AAT	2	0	88
murA	001-A02N_3513798	67	D	GAT	N	AAT	3	0	88
murA	001-A02N_3513798	67	D	GAT	N	AAT	3	5	124
murA	001-A02N_3513797	67	E	GAA	N	AAT	1	5	150
murA	001-A02N_3513797	67	E	GAA	N	AAT	2	5	137
murA	001-A02N_3513797	67	E	GAA	N	AAT	1	15	92
murA	001-A02N_3513797	67	E	GAA	N	AAT	2	15	164
murA	001-A02N_3513797	67	E	GAA	N	AAT	3	15	119
murA	001-A02N_3513797	67	E	GAA	N	AAT	1	0	127
murA	001-A02N_3513797	67	E	GAA	N	AAT	2	0	127
murA	001-A02N_3513797	67	E	GAA	N	AAT	3	0	127
murA	001-A02N_3513797	67	E	GAA	N	AAT	3	5	81
murA	001-A02N_3513805	67	F	TTT	N	AAT	1	5	93
murA	001-A02N_3513805	67	F	TTT	N	AAT	2	5	63
murA	001-A02N_3513805	67	F	TTT	N	AAT	1	15	60
murA	001-A02N_3513805	67	F	TTT	N	AAT	2	15	68
murA	001-A02N_3513805	67	F	TTT	N	AAT	3	15	52
murA	001-A02N_3513805	67	F	TTT	N	AAT	1	0	87
murA	001-A02N_3513805	67	F	TTT	N	AAT	2	0	87
murA	001-A02N_3513805	67	F	TTT	N	AAT	3	0	87
murA	001-A02N_3513805	67	F	TTT	N	AAT	3	5	51
murA	001-A02N_3513800	67	G	GGC	N	AAT	1	5	134
murA	001-A02N_3513800	67	G	GGC	N	AAT	2	5	190
murA	001-A02N_3513800	67	G	GGC	N	AAT	1	15	259
murA	001-A02N_3513800	67	G	GGC	N	AAT	2	15	206
murA	001-A02N_3513800	67	G	GGC	N	AAT	3	15	120
murA	001-A02N_3513800	67	G	GGC	N	AAT	1	0	170
murA	001-A02N_3513800	67	G	GGC	N	AAT	2	0	170
murA	001-A02N_3513800	67	G	GGC	N	AAT	3	0	170
murA	001-A02N_3513800	67	G	GGC	N	AAT	3	5	159
murA	001-A02N_3513793	67	H	CAT	N	AAT	1	5	85
murA	001-A02N_3513793	67	H	CAT	N	AAT	2	5	124
murA	001-A02N_3513793	67	H	CAT	N	AAT	1	15	189
murA	001-A02N_3513793	67	H	CAT	N	AAT	2	15	118
murA	001-A02N_3513793	67	H	CAT	N	AAT	3	15	98
murA	001-A02N_3513793	67	H	CAT	N	AAT	1	0	60
murA	001-A02N_3513793	67	H	CAT	N	AAT	2	0	60
murA	001-A02N_3513793	67	H	CAT	N	AAT	3	0	60
murA	001-A02N_3513793	67	H	CAT	N	AAT	3	5	125
murA	001-A02N_3513791	67	I	ATT	N	AAT	1	5	141
murA	001-A02N_3513791	67	I	ATT	N	AAT	2	5	180
murA	001-A02N_3513791	67	I	ATT	N	AAT	1	15	191
murA	001-A02N_3513791	67	I	ATT	N	AAT	2	15	131
murA	001-A02N_3513791	67	I	ATT	N	AAT	3	15	96
murA	001-A02N_3513791	67	I	ATT	N	AAT	1	0	213
murA	001-A02N_3513791	67	I	ATT	N	AAT	2	0	213
murA	001-A02N_3513791	67	I	ATT	N	AAT	3	0	213
murA	001-A02N_3513791	67	I	ATT	N	AAT	3	5	143
murA	001-A02N_3513786	67	K	AAA	N	AAT	1	5	96
murA	001-A02N_3513786	67	K	AAA	N	AAT	2	5	55
murA	001-A02N_3513786	67	K	AAA	N	AAT	1	15	119
murA	001-A02N_3513786	67	K	AAA	N	AAT	2	15	97
murA	001-A02N_3513786	67	K	AAA	N	AAT	3	15	80
murA	001-A02N_3513786	67	K	AAA	N	AAT	1	0	164
murA	001-A02N_3513786	67	K	AAA	N	AAT	2	0	164
murA	001-A02N_3513786	67	K	AAA	N	AAT	3	0	164
murA	001-A02N_3513786	67	K	AAA	N	AAT	3	5	177
murA	001-A02N_3513796	67	L	CTG	N	AAT	1	5	105
murA	001-A02N_3513796	67	L	CTG	N	AAT	2	5	48
murA	001-A02N_3513796	67	L	CTG	N	AAT	1	15	39
murA	001-A02N_3513796	67	L	CTG	N	AAT	2	15	75
murA	001-A02N_3513796	67	L	CTG	N	AAT	3	15	60
murA	001-A02N_3513796	67	L	CTG	N	AAT	1	0	40
murA	001-A02N_3513796	67	L	CTG	N	AAT	2	0	40
murA	001-A02N_3513796	67	L	CTG	N	AAT	3	0	40
murA	001-A02N_3513796	67	L	CTG	N	AAT	3	5	48
murA	001-A02N_3513790	67	M	ATG	N	AAT	1	5	197
murA	001-A02N_3513790	67	M	ATG	N	AAT	2	5	136
murA	001-A02N_3513790	67	M	ATG	N	AAT	1	15	152
murA	001-A02N_3513790	67	M	ATG	N	AAT	2	15	141
murA	001-A02N_3513790	67	M	ATG	N	AAT	3	15	75
murA	001-A02N_3513790	67	M	ATG	N	AAT	1	0	88
murA	001-A02N_3513790	67	M	ATG	N	AAT	2	0	88
murA	001-A02N_3513790	67	M	ATG	N	AAT	3	0	88
murA	001-A02N_3513790	67	M	ATG	N	AAT	3	5	153
murA	001-A02N_3513787	67	N	AAC	N	AAT	1	5	63
murA	001-A02N_3513787	67	N	AAC	N	AAT	2	5	33
murA	001-A02N_3513787	67	N	AAC	N	AAT	1	15	30
murA	001-A02N_3513787	67	N	AAC	N	AAT	2	15	63
murA	001-A02N_3513787	67	N	AAC	N	AAT	3	15	33
murA	001-A02N_3513787	67	N	AAC	N	AAT	1	0	67
murA	001-A02N_3513787	67	N	AAC	N	AAT	2	0	67
murA	001-A02N_3513787	67	N	AAC	N	AAT	3	0	67
murA	001-A02N_3513787	67	N	AAC	N	AAT	3	5	64
murA	001-A02N_3513794	67	P	CCG	N	AAT	1	5	181
murA	001-A02N_3513794	67	P	CCG	N	AAT	2	5	176
murA	001-A02N_3513794	67	P	CCG	N	AAT	1	15	225
murA	001-A02N_3513794	67	P	CCG	N	AAT	2	15	156
murA	001-A02N_3513794	67	P	CCG	N	AAT	3	15	108
murA	001-A02N_3513794	67	P	CCG	N	AAT	1	0	91
murA	001-A02N_3513794	67	P	CCG	N	AAT	2	0	91
murA	001-A02N_3513794	67	P	CCG	N	AAT	3	0	91
murA	001-A02N_3513794	67	P	CCG	N	AAT	3	5	113
murA	001-A02N_3513792	67	Q	CAG	N	AAT	1	5	160
murA	001-A02N_3513792	67	Q	CAG	N	AAT	2	5	115
murA	001-A02N_3513792	67	Q	CAG	N	AAT	1	15	152
murA	001-A02N_3513792	67	Q	CAG	N	AAT	2	15	138
murA	001-A02N_3513792	67	Q	CAG	N	AAT	3	15	144
murA	001-A02N_3513792	67	Q	CAG	N	AAT	1	0	103
murA	001-A02N_3513792	67	Q	CAG	N	AAT	2	0	103
murA	001-A02N_3513792	67	Q	CAG	N	AAT	3	0	103
murA	001-A02N_3513792	67	Q	CAG	N	AAT	3	5	152
murA	001-A02N_3513795	67	R	CGT	N	AAT	1	5	84
murA	001-A02N_3513795	67	R	CGT	N	AAT	2	5	132
murA	001-A02N_3513795	67	R	CGT	N	AAT	1	15	118
murA	001-A02N_3513795	67	R	CGT	N	AAT	2	15	90
murA	001-A02N_3513795	67	R	CGT	N	AAT	3	15	125
murA	001-A02N_3513795	67	R	CGT	N	AAT	1	0	78
murA	001-A02N_3513795	67	R	CGT	N	AAT	2	0	78
murA	001-A02N_3513795	67	R	CGT	N	AAT	3	0	78
murA	001-A02N_3513795	67	R	CGT	N	AAT	3	5	112
murA	001-A02N_3513789	67	S	AGC	N	AAT	1	5	205
murA	001-A02N_3513789	67	S	AGC	N	AAT	2	5	128
murA	001-A02N_3513789	67	S	AGC	N	AAT	1	15	141
murA	001-A02N_3513789	67	S	AGC	N	AAT	2	15	127
murA	001-A02N_3513789	67	S	AGC	N	AAT	3	15	123
murA	001-A02N_3513789	67	S	AGC	N	AAT	1	0	83
murA	001-A02N_3513789	67	S	AGC	N	AAT	2	0	83
murA	001-A02N_3513789	67	S	AGC	N	AAT	3	0	83
murA	001-A02N_3513789	67	S	AGC	N	AAT	3	5	91
murA	001-A02N_3513788	67	T	ACC	N	AAT	1	5	155
murA	001-A02N_3513788	67	T	ACC	N	AAT	2	5	136
murA	001-A02N_3513788	67	T	ACC	N	AAT	1	15	125
murA	001-A02N_3513788	67	T	ACC	N	AAT	2	15	186
murA	001-A02N_3513788	67	T	ACC	N	AAT	3	15	107
murA	001-A02N_3513788	67	T	ACC	N	AAT	1	0	123
murA	001-A02N_3513788	67	T	ACC	N	AAT	2	0	123
murA	001-A02N_3513788	67	T	ACC	N	AAT	3	0	123
murA	001-A02N_3513788	67	T	ACC	N	AAT	3	5	90
murA	001-A02N_3513801	67	V	GTG	N	AAT	1	5	138
murA	001-A02N_3513801	67	V	GTG	N	AAT	2	5	141
murA	001-A02N_3513801	67	V	GTG	N	AAT	1	15	134
murA	001-A02N_3513801	67	V	GTG	N	AAT	2	15	188
murA	001-A02N_3513801	67	V	GTG	N	AAT	3	15	159
murA	001-A02N_3513801	67	V	GTG	N	AAT	1	0	204
murA	001-A02N_3513801	67	V	GTG	N	AAT	2	0	204
murA	001-A02N_3513801	67	V	GTG	N	AAT	3	0	204
murA	001-A02N_3513801	67	V	GTG	N	AAT	3	5	219
murA	001-A02N_3513804	67	W	TGG	N	AAT	1	5	263
murA	001-A02N_3513804	67	W	TGG	N	AAT	2	5	313
murA	001-A02N_3513804	67	W	TGG	N	AAT	1	15	269
murA	001-A02N_3513804	67	W	TGG	N	AAT	2	15	229
murA	001-A02N_3513804	67	W	TGG	N	AAT	3	15	172
murA	001-A02N_3513804	67	W	TGG	N	AAT	1	0	360
murA	001-A02N_3513804	67	W	TGG	N	AAT	2	0	360
murA	001-A02N_3513804	67	W	TGG	N	AAT	3	0	360
murA	001-A02N_3513804	67	W	TGG	N	AAT	3	5	209
murA	001-A02N_3513802	67	Y	TAT	N	AAT	1	5	154
murA	001-A02N_3513802	67	Y	TAT	N	AAT	2	5	89
murA	001-A02N_3513802	67	Y	TAT	N	AAT	1	15	114
murA	001-A02N_3513802	67	Y	TAT	N	AAT	2	15	168
murA	001-A02N_3513802	67	Y	TAT	N	AAT	3	15	110
murA	001-A02N_3513802	67	Y	TAT	N	AAT	1	0	49
murA	001-A02N_3513802	67	Y	TAT	N	AAT	2	0	49
murA	001-A02N_3513802	67	Y	TAT	N	AAT	3	0	49
murA	001-A02N_3513802	67	Y	TAT	N	AAT	3	5	99
murA	001-A02N_3513819	68	A	GCG	G	GGT	1	5	177
murA	001-A02N_3513819	68	A	GCG	G	GGT	2	5	175
murA	001-A02N_3513819	68	A	GCG	G	GGT	1	15	135
murA	001-A02N_3513819	68	A	GCG	G	GGT	2	15	238
murA	001-A02N_3513819	68	A	GCG	G	GGT	3	15	132
murA	001-A02N_3513819	68	A	GCG	G	GGT	1	0	97
murA	001-A02N_3513819	68	A	GCG	G	GGT	2	0	97
murA	001-A02N_3513819	68	A	GCG	G	GGT	3	0	97
murA	001-A02N_3513819	68	A	GCG	G	GGT	3	5	148
murA	001-A02N_3513823	68	C	TGC	G	GGT	1	5	165
murA	001-A02N_3513823	68	C	TGC	G	GGT	2	5	109
murA	001-A02N_3513823	68	C	TGC	G	GGT	1	15	112
murA	001-A02N_3513823	68	C	TGC	G	GGT	2	15	104
murA	001-A02N_3513823	68	C	TGC	G	GGT	3	15	58
murA	001-A02N_3513823	68	C	TGC	G	GGT	1	0	77
murA	001-A02N_3513823	68	C	TGC	G	GGT	2	0	77
murA	001-A02N_3513823	68	C	TGC	G	GGT	3	0	77
murA	001-A02N_3513823	68	C	TGC	G	GGT	3	5	119
murA	001-A02N_3513818	68	D	GAT	G	GGT	1	5	69
murA	001-A02N_3513818	68	D	GAT	G	GGT	2	5	81
murA	001-A02N_3513818	68	D	GAT	G	GGT	1	15	70
murA	001-A02N_3513818	68	D	GAT	G	GGT	2	15	68
murA	001-A02N_3513818	68	D	GAT	G	GGT	3	15	39
murA	001-A02N_3513818	68	D	GAT	G	GGT	1	0	79
murA	001-A02N_3513818	68	D	GAT	G	GGT	2	0	79
murA	001-A02N_3513818	68	D	GAT	G	GGT	3	0	79
murA	001-A02N_3513818	68	D	GAT	G	GGT	3	5	35
murA	001-A02N_3513817	68	E	GAA	G	GGT	1	5	93
murA	001-A02N_3513817	68	E	GAA	G	GGT	2	5	83
murA	001-A02N_3513817	68	E	GAA	G	GGT	1	15	79
murA	001-A02N_3513817	68	E	GAA	G	GGT	2	15	111
murA	001-A02N_3513817	68	E	GAA	G	GGT	3	15	76
murA	001-A02N_3513817	68	E	GAA	G	GGT	1	0	61
murA	001-A02N_3513817	68	E	GAA	G	GGT	2	0	61
murA	001-A02N_3513817	68	E	GAA	G	GGT	3	0	61
murA	001-A02N_3513817	68	E	GAA	G	GGT	3	5	81
murA	001-A02N_3513825	68	F	TTT	G	GGT	1	5	106
murA	001-A02N_3513825	68	F	TTT	G	GGT	2	5	70
murA	001-A02N_3513825	68	F	TTT	G	GGT	1	15	82
murA	001-A02N_3513825	68	F	TTT	G	GGT	2	15	143
murA	001-A02N_3513825	68	F	TTT	G	GGT	3	15	143
murA	001-A02N_3513825	68	F	TTT	G	GGT	1	0	66
murA	001-A02N_3513825	68	F	TTT	G	GGT	2	0	66
murA	001-A02N_3513825	68	F	TTT	G	GGT	3	0	66
murA	001-A02N_3513825	68	F	TTT	G	GGT	3	5	105
murA	001-A02N_3513820	68	G	GGC	G	GGT	1	5	102
murA	001-A02N_3513820	68	G	GGC	G	GGT	2	5	133
murA	001-A02N_3513820	68	G	GGC	G	GGT	1	15	108
murA	001-A02N_3513820	68	G	GGC	G	GGT	2	15	117
murA	001-A02N_3513820	68	G	GGC	G	GGT	3	15	82
murA	001-A02N_3513820	68	G	GGC	G	GGT	1	0	101
murA	001-A02N_3513820	68	G	GGC	G	GGT	2	0	101
murA	001-A02N_3513820	68	G	GGC	G	GGT	3	0	101
murA	001-A02N_3513820	68	G	GGC	G	GGT	3	5	100
murA	001-A02N_3513813	68	H	CAT	G	GGT	1	5	111
murA	001-A02N_3513813	68	H	CAT	G	GGT	2	5	80
murA	001-A02N_3513813	68	H	CAT	G	GGT	1	15	36
murA	001-A02N_3513813	68	H	CAT	G	GGT	2	15	97
murA	001-A02N_3513813	68	H	CAT	G	GGT	3	15	80
murA	001-A02N_3513813	68	H	CAT	G	GGT	1	0	61
murA	001-A02N_3513813	68	H	CAT	G	GGT	2	0	61
murA	001-A02N_3513813	68	H	CAT	G	GGT	3	0	61
murA	001-A02N_3513813	68	H	CAT	G	GGT	3	5	150
murA	001-A02N_3513811	68	I	ATT	G	GGT	1	5	104
murA	001-A02N_3513811	68	I	ATT	G	GGT	2	5	81
murA	001-A02N_3513811	68	I	ATT	G	GGT	1	15	105
murA	001-A02N_3513811	68	I	ATT	G	GGT	2	15	55
murA	001-A02N_3513811	68	I	ATT	G	GGT	3	15	91
murA	001-A02N_3513811	68	I	ATT	G	GGT	1	0	67
murA	001-A02N_3513811	68	I	ATT	G	GGT	2	0	67
murA	001-A02N_3513811	68	I	ATT	G	GGT	3	0	67
murA	001-A02N_3513811	68	I	ATT	G	GGT	3	5	123
murA	001-A02N_3513806	68	K	AAA	G	GGT	1	5	109
murA	001-A02N_3513806	68	K	AAA	G	GGT	2	5	104
murA	001-A02N_3513806	68	K	AAA	G	GGT	1	15	142
murA	001-A02N_3513806	68	K	AAA	G	GGT	2	15	90
murA	001-A02N_3513806	68	K	AAA	G	GGT	3	15	96
murA	001-A02N_3513806	68	K	AAA	G	GGT	1	0	142
murA	001-A02N_3513806	68	K	AAA	G	GGT	2	0	142
murA	001-A02N_3513806	68	K	AAA	G	GGT	3	0	142
murA	001-A02N_3513806	68	K	AAA	G	GGT	3	5	92
murA	001-A02N_3513816	68	L	CTG	G	GGT	1	5	92
murA	001-A02N_3513816	68	L	CTG	G	GGT	2	5	80
murA	001-A02N_3513816	68	L	CTG	G	GGT	1	15	95
murA	001-A02N_3513816	68	L	CTG	G	GGT	2	15	85
murA	001-A02N_3513816	68	L	CTG	G	GGT	3	15	71
murA	001-A02N_3513816	68	L	CTG	G	GGT	1	0	102
murA	001-A02N_3513816	68	L	CTG	G	GGT	2	0	102
murA	001-A02N_3513816	68	L	CTG	G	GGT	3	0	102
murA	001-A02N_3513816	68	L	CTG	G	GGT	3	5	101
murA	001-A02N_3513810	68	M	ATG	G	GGT	1	5	137
murA	001-A02N_3513810	68	M	ATG	G	GGT	2	5	101
murA	001-A02N_3513810	68	M	ATG	G	GGT	1	15	180
murA	001-A02N_3513810	68	M	ATG	G	GGT	2	15	104
murA	001-A02N_3513810	68	M	ATG	G	GGT	3	15	68
murA	001-A02N_3513810	68	M	ATG	G	GGT	1	0	120
murA	001-A02N_3513810	68	M	ATG	G	GGT	2	0	120
murA	001-A02N_3513810	68	M	ATG	G	GGT	3	0	120
murA	001-A02N_3513810	68	M	ATG	G	GGT	3	5	123
murA	001-A02N_3513807	68	N	AAC	G	GGT	1	5	154
murA	001-A02N_3513807	68	N	AAC	G	GGT	2	5	129
murA	001-A02N_3513807	68	N	AAC	G	GGT	1	15	185
murA	001-A02N_3513807	68	N	AAC	G	GGT	2	15	124
murA	001-A02N_3513807	68	N	AAC	G	GGT	3	15	105
murA	001-A02N_3513807	68	N	AAC	G	GGT	1	0	205
murA	001-A02N_3513807	68	N	AAC	G	GGT	2	0	205
murA	001-A02N_3513807	68	N	AAC	G	GGT	3	0	205
murA	001-A02N_3513807	68	N	AAC	G	GGT	3	5	103
murA	001-A02N_3513814	68	P	CCG	G	GGT	1	5	265
murA	001-A02N_3513814	68	P	CCG	G	GGT	2	5	220
murA	001-A02N_3513814	68	P	CCG	G	GGT	1	15	321
murA	001-A02N_3513814	68	P	CCG	G	GGT	2	15	255
murA	001-A02N_3513814	68	P	CCG	G	GGT	3	15	187
murA	001-A02N_3513814	68	P	CCG	G	GGT	1	0	140
murA	001-A02N_3513814	68	P	CCG	G	GGT	2	0	140
murA	001-A02N_3513814	68	P	CCG	G	GGT	3	0	140
murA	001-A02N_3513814	68	P	CCG	G	GGT	3	5	224
murA	001-A02N_3513812	68	Q	CAG	G	GGT	1	5	342
murA	001-A02N_3513812	68	Q	CAG	G	GGT	2	5	153
murA	001-A02N_3513812	68	Q	CAG	G	GGT	1	15	134
murA	001-A02N_3513812	68	Q	CAG	G	GGT	2	15	199
murA	001-A02N_3513812	68	Q	CAG	G	GGT	3	15	142
murA	001-A02N_3513812	68	Q	CAG	G	GGT	1	0	173
murA	001-A02N_3513812	68	Q	CAG	G	GGT	2	0	173
murA	001-A02N_3513812	68	Q	CAG	G	GGT	3	0	173
murA	001-A02N_3513812	68	Q	CAG	G	GGT	3	5	195
murA	001-A02N_3513815	68	R	CGT	G	GGT	1	5	98
murA	001-A02N_3513815	68	R	CGT	G	GGT	2	5	76
murA	001-A02N_3513815	68	R	CGT	G	GGT	1	15	166
murA	001-A02N_3513815	68	R	CGT	G	GGT	2	15	167
murA	001-A02N_3513815	68	R	CGT	G	GGT	3	15	86
murA	001-A02N_3513815	68	R	CGT	G	GGT	1	0	110
murA	001-A02N_3513815	68	R	CGT	G	GGT	2	0	110
murA	001-A02N_3513815	68	R	CGT	G	GGT	3	0	110
murA	001-A02N_3513815	68	R	CGT	G	GGT	3	5	99
murA	001-A02N_3513809	68	S	AGC	G	GGT	1	5	100
murA	001-A02N_3513809	68	S	AGC	G	GGT	2	5	111
murA	001-A02N_3513809	68	S	AGC	G	GGT	1	15	110
murA	001-A02N_3513809	68	S	AGC	G	GGT	2	15	138
murA	001-A02N_3513809	68	S	AGC	G	GGT	3	15	71
murA	001-A02N_3513809	68	S	AGC	G	GGT	1	0	135
murA	001-A02N_3513809	68	S	AGC	G	GGT	2	0	135
murA	001-A02N_3513809	68	S	AGC	G	GGT	3	0	135
murA	001-A02N_3513809	68	S	AGC	G	GGT	3	5	123
murA	001-A02N_3513808	68	T	ACC	G	GGT	1	5	312
murA	001-A02N_3513808	68	T	ACC	G	GGT	2	5	213
murA	001-A02N_3513808	68	T	ACC	G	GGT	1	15	276
murA	001-A02N_3513808	68	T	ACC	G	GGT	2	15	255
murA	001-A02N_3513808	68	T	ACC	G	GGT	3	15	196
murA	001-A02N_3513808	68	T	ACC	G	GGT	1	0	139
murA	001-A02N_3513808	68	T	ACC	G	GGT	2	0	139
murA	001-A02N_3513808	68	T	ACC	G	GGT	3	0	139
murA	001-A02N_3513808	68	T	ACC	G	GGT	3	5	237
murA	001-A02N_3513821	68	V	GTG	G	GGT	1	5	105
murA	001-A02N_3513821	68	V	GTG	G	GGT	2	5	141
murA	001-A02N_3513821	68	V	GTG	G	GGT	1	15	95
murA	001-A02N_3513821	68	V	GTG	G	GGT	2	15	69
murA	001-A02N_3513821	68	V	GTG	G	GGT	3	15	71
murA	001-A02N_3513821	68	V	GTG	G	GGT	1	0	70
murA	001-A02N_3513821	68	V	GTG	G	GGT	2	0	70
murA	001-A02N_3513821	68	V	GTG	G	GGT	3	0	70
murA	001-A02N_3513821	68	V	GTG	G	GGT	3	5	172
murA	001-A02N_3513824	68	W	TGG	G	GGT	1	5	163
murA	001-A02N_3513824	68	W	TGG	G	GGT	2	5	120
murA	001-A02N_3513824	68	W	TGG	G	GGT	1	15	150
murA	001-A02N_3513824	68	W	TGG	G	GGT	2	15	182
murA	001-A02N_3513824	68	W	TGG	G	GGT	3	15	100
murA	001-A02N_3513824	68	W	TGG	G	GGT	1	0	132
murA	001-A02N_3513824	68	W	TGG	G	GGT	2	0	132
murA	001-A02N_3513824	68	W	TGG	G	GGT	3	0	132
murA	001-A02N_3513824	68	W	TGG	G	GGT	3	5	131
murA	001-A02N_3513822	68	Y	TAT	G	GGT	1	5	89
murA	001-A02N_3513822	68	Y	TAT	G	GGT	2	5	48
murA	001-A02N_3513822	68	Y	TAT	G	GGT	1	15	80
murA	001-A02N_3513822	68	Y	TAT	G	GGT	2	15	72
murA	001-A02N_3513822	68	Y	TAT	G	GGT	3	15	81
murA	001-A02N_3513822	68	Y	TAT	G	GGT	1	0	41
murA	001-A02N_3513822	68	Y	TAT	G	GGT	2	0	41
murA	001-A02N_3513822	68	Y	TAT	G	GGT	3	0	41
murA	001-A02N_3513822	68	Y	TAT	G	GGT	3	5	107
murA	001-A02N_3513839	69	A	GCG	S	TCT	1	5	99
murA	001-A02N_3513839	69	A	GCG	S	TCT	2	5	115
murA	001-A02N_3513839	69	A	GCG	S	TCT	1	15	50
murA	001-A02N_3513839	69	A	GCG	S	TCT	2	15	79
murA	001-A02N_3513839	69	A	GCG	S	TCT	3	15	22
murA	001-A02N_3513839	69	A	GCG	S	TCT	1	0	78
murA	001-A02N_3513839	69	A	GCG	S	TCT	2	0	78
murA	001-A02N_3513839	69	A	GCG	S	TCT	3	0	78
murA	001-A02N_3513839	69	A	GCG	S	TCT	3	5	85
murA	001-A02N_3513843	69	C	TGC	S	TCT	1	5	103
murA	001-A02N_3513843	69	C	TGC	S	TCT	2	5	144
murA	001-A02N_3513843	69	C	TGC	S	TCT	1	15	105
murA	001-A02N_3513843	69	C	TGC	S	TCT	2	15	104
murA	001-A02N_3513843	69	C	TGC	S	TCT	3	15	102
murA	001-A02N_3513843	69	C	TGC	S	TCT	1	0	54
murA	001-A02N_3513843	69	C	TGC	S	TCT	2	0	54
murA	001-A02N_3513843	69	C	TGC	S	TCT	3	0	54
murA	001-A02N_3513843	69	C	TGC	S	TCT	3	5	109
murA	001-A02N_3513838	69	D	GAT	S	TCT	1	5	134
murA	001-A02N_3513838	69	D	GAT	S	TCT	2	5	80
murA	001-A02N_3513838	69	D	GAT	S	TCT	1	15	115
murA	001-A02N_3513838	69	D	GAT	S	TCT	2	15	56
murA	001-A02N_3513838	69	D	GAT	S	TCT	3	15	122
murA	001-A02N_3513838	69	D	GAT	S	TCT	1	0	83
murA	001-A02N_3513838	69	D	GAT	S	TCT	2	0	83
murA	001-A02N_3513838	69	D	GAT	S	TCT	3	0	83
murA	001-A02N_3513838	69	D	GAT	S	TCT	3	5	134
murA	001-A02N_3513837	69	E	GAA	S	TCT	1	5	60
murA	001-A02N_3513837	69	E	GAA	S	TCT	2	5	28
murA	001-A02N_3513837	69	E	GAA	S	TCT	1	15	62
murA	001-A02N_3513837	69	E	GAA	S	TCT	2	15	61
murA	001-A02N_3513837	69	E	GAA	S	TCT	3	15	56
murA	001-A02N_3513837	69	E	GAA	S	TCT	1	0	39
murA	001-A02N_3513837	69	E	GAA	S	TCT	2	0	39
murA	001-A02N_3513837	69	E	GAA	S	TCT	3	0	39
murA	001-A02N_3513837	69	E	GAA	S	TCT	3	5	57
murA	001-A02N_3513845	69	F	TTT	S	TCT	1	5	81
murA	001-A02N_3513845	69	F	TTT	S	TCT	2	5	33
murA	001-A02N_3513845	69	F	TTT	S	TCT	1	15	42
murA	001-A02N_3513845	69	F	TTT	S	TCT	2	15	48
murA	001-A02N_3513845	69	F	TTT	S	TCT	3	15	30
murA	001-A02N_3513845	69	F	TTT	S	TCT	1	0	62
murA	001-A02N_3513845	69	F	TTT	S	TCT	2	0	62
murA	001-A02N_3513845	69	F	TTT	S	TCT	3	0	62
murA	001-A02N_3513845	69	F	TTT	S	TCT	3	5	41
murA	001-A02N_3513840	69	G	GGC	S	TCT	1	5	51
murA	001-A02N_3513840	69	G	GGC	S	TCT	2	5	52
murA	001-A02N_3513840	69	G	GGC	S	TCT	1	15	39
murA	001-A02N_3513840	69	G	GGC	S	TCT	2	15	35
murA	001-A02N_3513840	69	G	GGC	S	TCT	3	15	84
murA	001-A02N_3513840	69	G	GGC	S	TCT	1	0	82
murA	001-A02N_3513840	69	G	GGC	S	TCT	2	0	82
murA	001-A02N_3513840	69	G	GGC	S	TCT	3	0	82
murA	001-A02N_3513840	69	G	GGC	S	TCT	3	5	61
murA	001-A02N_3513833	69	H	CAT	S	TCT	1	5	160
murA	001-A02N_3513833	69	H	CAT	S	TCT	2	5	112
murA	001-A02N_3513833	69	H	CAT	S	TCT	1	15	111
murA	001-A02N_3513833	69	H	CAT	S	TCT	2	15	137
murA	001-A02N_3513833	69	H	CAT	S	TCT	3	15	107
murA	001-A02N_3513833	69	H	CAT	S	TCT	1	0	97
murA	001-A02N_3513833	69	H	CAT	S	TCT	2	0	97
murA	001-A02N_3513833	69	H	CAT	S	TCT	3	0	97
murA	001-A02N_3513833	69	H	CAT	S	TCT	3	5	133
murA	001-A02N_3513831	69	I	ATT	S	TCT	1	5	68
murA	001-A02N_3513831	69	I	ATT	S	TCT	2	5	42
murA	001-A02N_3513831	69	I	ATT	S	TCT	1	15	31
murA	001-A02N_3513831	69	I	ATT	S	TCT	2	15	101
murA	001-A02N_3513831	69	I	ATT	S	TCT	3	15	53
murA	001-A02N_3513831	69	I	ATT	S	TCT	1	0	77
murA	001-A02N_3513831	69	I	ATT	S	TCT	2	0	77
murA	001-A02N_3513831	69	I	ATT	S	TCT	3	0	77
murA	001-A02N_3513831	69	I	ATT	S	TCT	3	5	43
murA	001-A02N_3513826	69	K	AAA	S	TCT	1	5	106
murA	001-A02N_3513826	69	K	AAA	S	TCT	2	5	97
murA	001-A02N_3513826	69	K	AAA	S	TCT	1	15	87
murA	001-A02N_3513826	69	K	AAA	S	TCT	2	15	124
murA	001-A02N_3513826	69	K	AAA	S	TCT	3	15	74
murA	001-A02N_3513826	69	K	AAA	S	TCT	1	0	125
murA	001-A02N_3513826	69	K	AAA	S	TCT	2	0	125
murA	001-A02N_3513826	69	K	AAA	S	TCT	3	0	125
murA	001-A02N_3513826	69	K	AAA	S	TCT	3	5	62
murA	001-A02N_3513836	69	L	CTG	S	TCT	1	5	141
murA	001-A02N_3513836	69	L	CTG	S	TCT	2	5	75
murA	001-A02N_3513836	69	L	CTG	S	TCT	1	15	162
murA	001-A02N_3513836	69	L	CTG	S	TCT	2	15	91
murA	001-A02N_3513836	69	L	CTG	S	TCT	3	15	94
murA	001-A02N_3513836	69	L	CTG	S	TCT	1	0	129
murA	001-A02N_3513836	69	L	CTG	S	TCT	2	0	129
murA	001-A02N_3513836	69	L	CTG	S	TCT	3	0	129
murA	001-A02N_3513836	69	L	CTG	S	TCT	3	5	123
murA	001-A02N_3513830	69	M	ATG	S	TCT	1	5	103
murA	001-A02N_3513830	69	M	ATG	S	TCT	2	5	110
murA	001-A02N_3513830	69	M	ATG	S	TCT	1	15	102
murA	001-A02N_3513830	69	M	ATG	S	TCT	2	15	111
murA	001-A02N_3513830	69	M	ATG	S	TCT	3	15	117
murA	001-A02N_3513830	69	M	ATG	S	TCT	1	0	110
murA	001-A02N_3513830	69	M	ATG	S	TCT	2	0	110
murA	001-A02N_3513830	69	M	ATG	S	TCT	3	0	110
murA	001-A02N_3513830	69	M	ATG	S	TCT	3	5	115
murA	001-A02N_3513827	69	N	AAC	S	TCT	1	5	143
murA	001-A02N_3513827	69	N	AAC	S	TCT	2	5	91
murA	001-A02N_3513827	69	N	AAC	S	TCT	1	15	105
murA	001-A02N_3513827	69	N	AAC	S	TCT	2	15	122
murA	001-A02N_3513827	69	N	AAC	S	TCT	3	15	50
murA	001-A02N_3513827	69	N	AAC	S	TCT	1	0	55
murA	001-A02N_3513827	69	N	AAC	S	TCT	2	0	55
murA	001-A02N_3513827	69	N	AAC	S	TCT	3	0	55
murA	001-A02N_3513827	69	N	AAC	S	TCT	3	5	66
murA	001-A02N_3513834	69	P	CCG	S	TCT	1	5	95
murA	001-A02N_3513834	69	P	CCG	S	TCT	2	5	86
murA	001-A02N_3513834	69	P	CCG	S	TCT	1	15	51
murA	001-A02N_3513834	69	P	CCG	S	TCT	2	15	101
murA	001-A02N_3513834	69	P	CCG	S	TCT	3	15	122
murA	001-A02N_3513834	69	P	CCG	S	TCT	1	0	60
murA	001-A02N_3513834	69	P	CCG	S	TCT	2	0	60
murA	001-A02N_3513834	69	P	CCG	S	TCT	3	0	60
murA	001-A02N_3513834	69	P	CCG	S	TCT	3	5	122
murA	001-A02N_3513832	69	Q	CAG	S	TCT	1	5	146
murA	001-A02N_3513832	69	Q	CAG	S	TCT	2	5	150
murA	001-A02N_3513832	69	Q	CAG	S	TCT	1	15	157
murA	001-A02N_3513832	69	Q	CAG	S	TCT	2	15	95
murA	001-A02N_3513832	69	Q	CAG	S	TCT	3	15	109
murA	001-A02N_3513832	69	Q	CAG	S	TCT	1	0	132
murA	001-A02N_3513832	69	Q	CAG	S	TCT	2	0	132
murA	001-A02N_3513832	69	Q	CAG	S	TCT	3	0	132
murA	001-A02N_3513832	69	Q	CAG	S	TCT	3	5	103
murA	001-A02N_3513835	69	R	CGT	S	TCT	1	5	132
murA	001-A02N_3513835	69	R	CGT	S	TCT	2	5	100
murA	001-A02N_3513835	69	R	CGT	S	TCT	1	15	54
murA	001-A02N_3513835	69	R	CGT	S	TCT	2	15	109
murA	001-A02N_3513835	69	R	CGT	S	TCT	3	15	48
murA	001-A02N_3513835	69	R	CGT	S	TCT	1	0	60
murA	001-A02N_3513835	69	R	CGT	S	TCT	2	0	60
murA	001-A02N_3513835	69	R	CGT	S	TCT	3	0	60
murA	001-A02N_3513835	69	R	CGT	S	TCT	3	5	100
murA	001-A02N_3513829	69	S	AGC	S	TCT	1	5	55
murA	001-A02N_3513829	69	S	AGC	S	TCT	2	5	90
murA	001-A02N_3513829	69	S	AGC	S	TCT	1	15	69
murA	001-A02N_3513829	69	S	AGC	S	TCT	2	15	84
murA	001-A02N_3513829	69	S	AGC	S	TCT	3	15	54
murA	001-A02N_3513829	69	S	AGC	S	TCT	1	0	86
murA	001-A02N_3513829	69	S	AGC	S	TCT	2	0	86
murA	001-A02N_3513829	69	S	AGC	S	TCT	3	0	86
murA	001-A02N_3513829	69	S	AGC	S	TCT	3	5	41
murA	001-A02N_3513828	69	T	ACC	S	TCT	1	5	54
murA	001-A02N_3513828	69	T	ACC	S	TCT	2	5	57
murA	001-A02N_3513828	69	T	ACC	S	TCT	1	15	32
murA	001-A02N_3513828	69	T	ACC	S	TCT	2	15	118
murA	001-A02N_3513828	69	T	ACC	S	TCT	3	15	51
murA	001-A02N_3513828	69	T	ACC	S	TCT	1	0	41
murA	001-A02N_3513828	69	T	ACC	S	TCT	2	0	41
murA	001-A02N_3513828	69	T	ACC	S	TCT	3	0	41
murA	001-A02N_3513828	69	T	ACC	S	TCT	3	5	63
murA	001-A02N_3513841	69	V	GTG	S	TCT	1	5	82
murA	001-A02N_3513841	69	V	GTG	S	TCT	2	5	58
murA	001-A02N_3513841	69	V	GTG	S	TCT	1	15	86
murA	001-A02N_3513841	69	V	GTG	S	TCT	2	15	151
murA	001-A02N_3513841	69	V	GTG	S	TCT	3	15	130
murA	001-A02N_3513841	69	V	GTG	S	TCT	1	0	120
murA	001-A02N_3513841	69	V	GTG	S	TCT	2	0	120
murA	001-A02N_3513841	69	V	GTG	S	TCT	3	0	120
murA	001-A02N_3513841	69	V	GTG	S	TCT	3	5	147
murA	001-A02N_3513844	69	W	TGG	S	TCT	1	5	30
murA	001-A02N_3513844	69	W	TGG	S	TCT	2	5	65
murA	001-A02N_3513844	69	W	TGG	S	TCT	1	15	61
murA	001-A02N_3513844	69	W	TGG	S	TCT	2	15	73
murA	001-A02N_3513844	69	W	TGG	S	TCT	3	15	32
murA	001-A02N_3513844	69	W	TGG	S	TCT	1	0	40
murA	001-A02N_3513844	69	W	TGG	S	TCT	2	0	40
murA	001-A02N_3513844	69	W	TGG	S	TCT	3	0	40
murA	001-A02N_3513844	69	W	TGG	S	TCT	3	5	72
murA	001-A02N_3513842	69	Y	TAT	S	TCT	1	5	33
murA	001-A02N_3513842	69	Y	TAT	S	TCT	2	5	24
murA	001-A02N_3513842	69	Y	TAT	S	TCT	1	15	32
murA	001-A02N_3513842	69	Y	TAT	S	TCT	2	15	53
murA	001-A02N_3513842	69	Y	TAT	S	TCT	3	15	23
murA	001-A02N_3513842	69	Y	TAT	S	TCT	1	0	35
murA	001-A02N_3513842	69	Y	TAT	S	TCT	2	0	35
murA	001-A02N_3513842	69	Y	TAT	S	TCT	3	0	35
murA	001-A02N_3513842	69	Y	TAT	S	TCT	3	5	19
murA	001-A02N_3513859	70	A	GCG	V	GTG	1	5	30
murA	001-A02N_3513859	70	A	GCG	V	GTG	2	5	21
murA	001-A02N_3513859	70	A	GCG	V	GTG	1	15	29
murA	001-A02N_3513859	70	A	GCG	V	GTG	2	15	44
murA	001-A02N_3513859	70	A	GCG	V	GTG	3	15	23
murA	001-A02N_3513859	70	A	GCG	V	GTG	1	0	14
murA	001-A02N_3513859	70	A	GCG	V	GTG	2	0	14
murA	001-A02N_3513859	70	A	GCG	V	GTG	3	0	14
murA	001-A02N_3513859	70	A	GCG	V	GTG	3	5	15
murA	001-A02N_3513863	70	C	TGC	V	GTG	1	5	73
murA	001-A02N_3513863	70	C	TGC	V	GTG	2	5	38
murA	001-A02N_3513863	70	C	TGC	V	GTG	1	15	62
murA	001-A02N_3513863	70	C	TGC	V	GTG	2	15	41
murA	001-A02N_3513863	70	C	TGC	V	GTG	3	15	30
murA	001-A02N_3513863	70	C	TGC	V	GTG	1	0	65
murA	001-A02N_3513863	70	C	TGC	V	GTG	2	0	65
murA	001-A02N_3513863	70	C	TGC	V	GTG	3	0	65
murA	001-A02N_3513863	70	C	TGC	V	GTG	3	5	45
murA	001-A02N_3513858	70	D	GAT	V	GTG	1	5	57
murA	001-A02N_3513858	70	D	GAT	V	GTG	2	5	43
murA	001-A02N_3513858	70	D	GAT	V	GTG	1	15	45
murA	001-A02N_3513858	70	D	GAT	V	GTG	2	15	35
murA	001-A02N_3513858	70	D	GAT	V	GTG	3	15	50
murA	001-A02N_3513858	70	D	GAT	V	GTG	1	0	40
murA	001-A02N_3513858	70	D	GAT	V	GTG	2	0	40
murA	001-A02N_3513858	70	D	GAT	V	GTG	3	0	40
murA	001-A02N_3513858	70	D	GAT	V	GTG	3	5	51
murA	001-A02N_3513857	70	E	GAA	V	GTG	1	5	55
murA	001-A02N_3513857	70	E	GAA	V	GTG	2	5	50
murA	001-A02N_3513857	70	E	GAA	V	GTG	1	15	42
murA	001-A02N_3513857	70	E	GAA	V	GTG	2	15	26
murA	001-A02N_3513857	70	E	GAA	V	GTG	3	15	25
murA	001-A02N_3513857	70	E	GAA	V	GTG	1	0	23
murA	001-A02N_3513857	70	E	GAA	V	GTG	2	0	23
murA	001-A02N_3513857	70	E	GAA	V	GTG	3	0	23
murA	001-A02N_3513857	70	E	GAA	V	GTG	3	5	18
murA	001-A02N_3513865	70	F	TTT	V	GTG	1	5	75
murA	001-A02N_3513865	70	F	TTT	V	GTG	2	5	44
murA	001-A02N_3513865	70	F	TTT	V	GTG	1	15	51
murA	001-A02N_3513865	70	F	TTT	V	GTG	2	15	45
murA	001-A02N_3513865	70	F	TTT	V	GTG	3	15	29
murA	001-A02N_3513865	70	F	TTT	V	GTG	1	0	41
murA	001-A02N_3513865	70	F	TTT	V	GTG	2	0	41
murA	001-A02N_3513865	70	F	TTT	V	GTG	3	0	41
murA	001-A02N_3513865	70	F	TTT	V	GTG	3	5	70
murA	001-A02N_3513860	70	G	GGC	V	GTG	1	5	9
murA	001-A02N_3513860	70	G	GGC	V	GTG	2	5	8
murA	001-A02N_3513860	70	G	GGC	V	GTG	1	15	17
murA	001-A02N_3513860	70	G	GGC	V	GTG	2	15	14
murA	001-A02N_3513860	70	G	GGC	V	GTG	3	15	15
murA	001-A02N_3513860	70	G	GGC	V	GTG	1	0	2
murA	001-A02N_3513860	70	G	GGC	V	GTG	2	0	2
murA	001-A02N_3513860	70	G	GGC	V	GTG	3	0	2
murA	001-A02N_3513860	70	G	GGC	V	GTG	3	5	12
murA	001-A02N_3513853	70	H	CAT	V	GTG	1	5	23
murA	001-A02N_3513853	70	H	CAT	V	GTG	2	5	12
murA	001-A02N_3513853	70	H	CAT	V	GTG	1	15	37
murA	001-A02N_3513853	70	H	CAT	V	GTG	2	15	43
murA	001-A02N_3513853	70	H	CAT	V	GTG	3	15	15
murA	001-A02N_3513853	70	H	CAT	V	GTG	1	0	9
murA	001-A02N_3513853	70	H	CAT	V	GTG	2	0	9
murA	001-A02N_3513853	70	H	CAT	V	GTG	3	0	9
murA	001-A02N_3513853	70	H	CAT	V	GTG	3	5	35
murA	001-A02N_3513851	70	I	ATT	V	GTG	1	5	74
murA	001-A02N_3513851	70	I	ATT	V	GTG	2	5	47
murA	001-A02N_3513851	70	I	ATT	V	GTG	1	15	71
murA	001-A02N_3513851	70	I	ATT	V	GTG	2	15	40
murA	001-A02N_3513851	70	I	ATT	V	GTG	3	15	25
murA	001-A02N_3513851	70	I	ATT	V	GTG	1	0	21
murA	001-A02N_3513851	70	I	ATT	V	GTG	2	0	21
murA	001-A02N_3513851	70	I	ATT	V	GTG	3	0	21
murA	001-A02N_3513851	70	I	ATT	V	GTG	3	5	69
murA	001-A02N_3513846	70	K	AAA	V	GTG	1	5	5
murA	001-A02N_3513846	70	K	AAA	V	GTG	2	5	6
murA	001-A02N_3513846	70	K	AAA	V	GTG	1	15	12
murA	001-A02N_3513846	70	K	AAA	V	GTG	2	15	14
murA	001-A02N_3513846	70	K	AAA	V	GTG	3	15	0
murA	001-A02N_3513846	70	K	AAA	V	GTG	1	0	0
murA	001-A02N_3513846	70	K	AAA	V	GTG	2	0	0
murA	001-A02N_3513846	70	K	AAA	V	GTG	3	0	0
murA	001-A02N_3513846	70	K	AAA	V	GTG	3	5	9
murA	001-A02N_3513856	70	L	CTG	V	GTG	1	5	78
murA	001-A02N_3513856	70	L	CTG	V	GTG	2	5	77
murA	001-A02N_3513856	70	L	CTG	V	GTG	1	15	65
murA	001-A02N_3513856	70	L	CTG	V	GTG	2	15	131
murA	001-A02N_3513856	70	L	CTG	V	GTG	3	15	62
murA	001-A02N_3513856	70	L	CTG	V	GTG	1	0	63
murA	001-A02N_3513856	70	L	CTG	V	GTG	2	0	63
murA	001-A02N_3513856	70	L	CTG	V	GTG	3	0	63
murA	001-A02N_3513856	70	L	CTG	V	GTG	3	5	81
murA	001-A02N_3513850	70	M	ATG	V	GTG	1	5	27
murA	001-A02N_3513850	70	M	ATG	V	GTG	2	5	32
murA	001-A02N_3513850	70	M	ATG	V	GTG	1	15	23
murA	001-A02N_3513850	70	M	ATG	V	GTG	2	15	59
murA	001-A02N_3513850	70	M	ATG	V	GTG	3	15	1
murA	001-A02N_3513850	70	M	ATG	V	GTG	1	0	12
murA	001-A02N_3513850	70	M	ATG	V	GTG	2	0	12
murA	001-A02N_3513850	70	M	ATG	V	GTG	3	0	12
murA	001-A02N_3513850	70	M	ATG	V	GTG	3	5	27
murA	001-A02N_3513847	70	N	AAC	V	GTG	1	5	46
murA	001-A02N_3513847	70	N	AAC	V	GTG	2	5	23
murA	001-A02N_3513847	70	N	AAC	V	GTG	1	15	40
murA	001-A02N_3513847	70	N	AAC	V	GTG	2	15	39
murA	001-A02N_3513847	70	N	AAC	V	GTG	3	15	13
murA	001-A02N_3513847	70	N	AAC	V	GTG	1	0	48
murA	001-A02N_3513847	70	N	AAC	V	GTG	2	0	48
murA	001-A02N_3513847	70	N	AAC	V	GTG	3	0	48
murA	001-A02N_3513847	70	N	AAC	V	GTG	3	5	35
murA	001-A02N_3513854	70	P	CCG	V	GTG	1	5	77
murA	001-A02N_3513854	70	P	CCG	V	GTG	2	5	61
murA	001-A02N_3513854	70	P	CCG	V	GTG	1	15	58
murA	001-A02N_3513854	70	P	CCG	V	GTG	2	15	44
murA	001-A02N_3513854	70	P	CCG	V	GTG	3	15	60
murA	001-A02N_3513854	70	P	CCG	V	GTG	1	0	94
murA	001-A02N_3513854	70	P	CCG	V	GTG	2	0	94
murA	001-A02N_3513854	70	P	CCG	V	GTG	3	0	94
murA	001-A02N_3513854	70	P	CCG	V	GTG	3	5	99
murA	001-A02N_3513852	70	Q	CAG	V	GTG	1	5	0
murA	001-A02N_3513852	70	Q	CAG	V	GTG	2	5	0
murA	001-A02N_3513852	70	Q	CAG	V	GTG	1	15	0
murA	001-A02N_3513852	70	Q	CAG	V	GTG	2	15	0
murA	001-A02N_3513852	70	Q	CAG	V	GTG	3	15	0
murA	001-A02N_3513852	70	Q	CAG	V	GTG	1	0	0
murA	001-A02N_3513852	70	Q	CAG	V	GTG	2	0	0
murA	001-A02N_3513852	70	Q	CAG	V	GTG	3	0	0
murA	001-A02N_3513852	70	Q	CAG	V	GTG	3	5	0
murA	001-A02N_3513855	70	R	CGT	V	GTG	1	5	6
murA	001-A02N_3513855	70	R	CGT	V	GTG	2	5	0
murA	001-A02N_3513855	70	R	CGT	V	GTG	1	15	0
murA	001-A02N_3513855	70	R	CGT	V	GTG	2	15	0
murA	001-A02N_3513855	70	R	CGT	V	GTG	3	15	0
murA	001-A02N_3513855	70	R	CGT	V	GTG	1	0	0
murA	001-A02N_3513855	70	R	CGT	V	GTG	2	0	0
murA	001-A02N_3513855	70	R	CGT	V	GTG	3	0	0
murA	001-A02N_3513855	70	R	CGT	V	GTG	3	5	0
murA	001-A02N_3513849	70	S	AGC	V	GTG	1	5	83
murA	001-A02N_3513849	70	S	AGC	V	GTG	2	5	81
murA	001-A02N_3513849	70	S	AGC	V	GTG	1	15	66
murA	001-A02N_3513849	70	S	AGC	V	GTG	2	15	33
murA	001-A02N_3513849	70	S	AGC	V	GTG	3	15	59
murA	001-A02N_3513849	70	S	AGC	V	GTG	1	0	107
murA	001-A02N_3513849	70	S	AGC	V	GTG	2	0	107
murA	001-A02N_3513849	70	S	AGC	V	GTG	3	0	107
murA	001-A02N_3513849	70	S	AGC	V	GTG	3	5	74
murA	001-A02N_3513848	70	T	ACC	V	GTG	1	5	61
murA	001-A02N_3513848	70	T	ACC	V	GTG	2	5	28
murA	001-A02N_3513848	70	T	ACC	V	GTG	1	15	38
murA	001-A02N_3513848	70	T	ACC	V	GTG	2	15	58
murA	001-A02N_3513848	70	T	ACC	V	GTG	3	15	46
murA	001-A02N_3513848	70	T	ACC	V	GTG	1	0	24
murA	001-A02N_3513848	70	T	ACC	V	GTG	2	0	24
murA	001-A02N_3513848	70	T	ACC	V	GTG	3	0	24
murA	001-A02N_3513848	70	T	ACC	V	GTG	3	5	70
murA	001-A02N_3513861	70	V	GTT	V	GTG	1	5	42
murA	001-A02N_3513861	70	V	GTT	V	GTG	2	5	49
murA	001-A02N_3513861	70	V	GTT	V	GTG	1	15	62
murA	001-A02N_3513861	70	V	GTT	V	GTG	2	15	47
murA	001-A02N_3513861	70	V	GTT	V	GTG	3	15	29
murA	001-A02N_3513861	70	V	GTT	V	GTG	1	0	72
murA	001-A02N_3513861	70	V	GTT	V	GTG	2	0	72
murA	001-A02N_3513861	70	V	GTT	V	GTG	3	0	72
murA	001-A02N_3513861	70	V	GTT	V	GTG	3	5	40
murA	001-A02N_3513864	70	W	TGG	V	GTG	1	5	28
murA	001-A02N_3513864	70	W	TGG	V	GTG	2	5	29
murA	001-A02N_3513864	70	W	TGG	V	GTG	1	15	50
murA	001-A02N_3513864	70	W	TGG	V	GTG	2	15	29
murA	001-A02N_3513864	70	W	TGG	V	GTG	3	15	13
murA	001-A02N_3513864	70	W	TGG	V	GTG	1	0	7
murA	001-A02N_3513864	70	W	TGG	V	GTG	2	0	7
murA	001-A02N_3513864	70	W	TGG	V	GTG	3	0	7
murA	001-A02N_3513864	70	W	TGG	V	GTG	3	5	65
murA	001-A02N_3513862	70	Y	TAT	V	GTG	1	5	39
murA	001-A02N_3513862	70	Y	TAT	V	GTG	2	5	61
murA	001-A02N_3513862	70	Y	TAT	V	GTG	1	15	55
murA	001-A02N_3513862	70	Y	TAT	V	GTG	2	15	26
murA	001-A02N_3513862	70	Y	TAT	V	GTG	3	15	49
murA	001-A02N_3513862	70	Y	TAT	V	GTG	1	0	6
murA	001-A02N_3513862	70	Y	TAT	V	GTG	2	0	6
murA	001-A02N_3513862	70	Y	TAT	V	GTG	3	0	6
murA	001-A02N_3513862	70	Y	TAT	V	GTG	3	5	44
murA	001-A02N_3513879	71	A	GCG	H	CAT	1	5	93
murA	001-A02N_3513879	71	A	GCG	H	CAT	2	5	76
murA	001-A02N_3513879	71	A	GCG	H	CAT	1	15	101
murA	001-A02N_3513879	71	A	GCG	H	CAT	2	15	52
murA	001-A02N_3513879	71	A	GCG	H	CAT	3	15	27
murA	001-A02N_3513879	71	A	GCG	H	CAT	1	0	82
murA	001-A02N_3513879	71	A	GCG	H	CAT	2	0	82
murA	001-A02N_3513879	71	A	GCG	H	CAT	3	0	82
murA	001-A02N_3513879	71	A	GCG	H	CAT	3	5	44
murA	001-A02N_3513883	71	C	TGC	H	CAT	1	5	8
murA	001-A02N_3513883	71	C	TGC	H	CAT	2	5	12
murA	001-A02N_3513883	71	C	TGC	H	CAT	1	15	36
murA	001-A02N_3513883	71	C	TGC	H	CAT	2	15	50
murA	001-A02N_3513883	71	C	TGC	H	CAT	3	15	29
murA	001-A02N_3513883	71	C	TGC	H	CAT	1	0	58
murA	001-A02N_3513883	71	C	TGC	H	CAT	2	0	58
murA	001-A02N_3513883	71	C	TGC	H	CAT	3	0	58
murA	001-A02N_3513883	71	C	TGC	H	CAT	3	5	15
murA	001-A02N_3513878	71	D	GAT	H	CAT	1	5	94
murA	001-A02N_3513878	71	D	GAT	H	CAT	2	5	81
murA	001-A02N_3513878	71	D	GAT	H	CAT	1	15	53
murA	001-A02N_3513878	71	D	GAT	H	CAT	2	15	95
murA	001-A02N_3513878	71	D	GAT	H	CAT	3	15	81
murA	001-A02N_3513878	71	D	GAT	H	CAT	1	0	36
murA	001-A02N_3513878	71	D	GAT	H	CAT	2	0	36
murA	001-A02N_3513878	71	D	GAT	H	CAT	3	0	36
murA	001-A02N_3513878	71	D	GAT	H	CAT	3	5	96
murA	001-A02N_3513877	71	E	GAA	H	CAT	1	5	67
murA	001-A02N_3513877	71	E	GAA	H	CAT	2	5	104
murA	001-A02N_3513877	71	E	GAA	H	CAT	1	15	101
murA	001-A02N_3513877	71	E	GAA	H	CAT	2	15	87
murA	001-A02N_3513877	71	E	GAA	H	CAT	3	15	34
murA	001-A02N_3513877	71	E	GAA	H	CAT	1	0	35
murA	001-A02N_3513877	71	E	GAA	H	CAT	2	0	35
murA	001-A02N_3513877	71	E	GAA	H	CAT	3	0	35
murA	001-A02N_3513877	71	E	GAA	H	CAT	3	5	62
murA	001-A02N_3513885	71	F	TTT	H	CAT	1	5	33
murA	001-A02N_3513885	71	F	TTT	H	CAT	2	5	40
murA	001-A02N_3513885	71	F	TTT	H	CAT	1	15	51
murA	001-A02N_3513885	71	F	TTT	H	CAT	2	15	60
murA	001-A02N_3513885	71	F	TTT	H	CAT	3	15	23
murA	001-A02N_3513885	71	F	TTT	H	CAT	1	0	35
murA	001-A02N_3513885	71	F	TTT	H	CAT	2	0	35
murA	001-A02N_3513885	71	F	TTT	H	CAT	3	0	35
murA	001-A02N_3513885	71	F	TTT	H	CAT	3	5	38
murA	001-A02N_3513880	71	G	GGC	H	CAT	1	5	106
murA	001-A02N_3513880	71	G	GGC	H	CAT	2	5	53
murA	001-A02N_3513880	71	G	GGC	H	CAT	1	15	79
murA	001-A02N_3513880	71	G	GGC	H	CAT	2	15	53
murA	001-A02N_3513880	71	G	GGC	H	CAT	3	15	46
murA	001-A02N_3513880	71	G	GGC	H	CAT	1	0	46
murA	001-A02N_3513880	71	G	GGC	H	CAT	2	0	46
murA	001-A02N_3513880	71	G	GGC	H	CAT	3	0	46
murA	001-A02N_3513880	71	G	GGC	H	CAT	3	5	67
murA	001-A02N_3513872	71	H	CAC	H	CAT	1	5	52
murA	001-A02N_3513872	71	H	CAC	H	CAT	2	5	18
murA	001-A02N_3513872	71	H	CAC	H	CAT	1	15	42
murA	001-A02N_3513872	71	H	CAC	H	CAT	2	15	46
murA	001-A02N_3513872	71	H	CAC	H	CAT	3	15	42
murA	001-A02N_3513872	71	H	CAC	H	CAT	1	0	53
murA	001-A02N_3513872	71	H	CAC	H	CAT	2	0	53
murA	001-A02N_3513872	71	H	CAC	H	CAT	3	0	53
murA	001-A02N_3513872	71	H	CAC	H	CAT	3	5	37
murA	001-A02N_3513871	71	I	ATT	H	CAT	1	5	111
murA	001-A02N_3513871	71	I	ATT	H	CAT	2	5	128
murA	001-A02N_3513871	71	I	ATT	H	CAT	1	15	102
murA	001-A02N_3513871	71	I	ATT	H	CAT	2	15	96
murA	001-A02N_3513871	71	I	ATT	H	CAT	3	15	61
murA	001-A02N_3513871	71	I	ATT	H	CAT	1	0	105
murA	001-A02N_3513871	71	I	ATT	H	CAT	2	0	105
murA	001-A02N_3513871	71	I	ATT	H	CAT	3	0	105
murA	001-A02N_3513871	71	I	ATT	H	CAT	3	5	139
murA	001-A02N_3513866	71	K	AAA	H	CAT	1	5	50
murA	001-A02N_3513866	71	K	AAA	H	CAT	2	5	95
murA	001-A02N_3513866	71	K	AAA	H	CAT	1	15	95
murA	001-A02N_3513866	71	K	AAA	H	CAT	2	15	74
murA	001-A02N_3513866	71	K	AAA	H	CAT	3	15	56
murA	001-A02N_3513866	71	K	AAA	H	CAT	1	0	58
murA	001-A02N_3513866	71	K	AAA	H	CAT	2	0	58
murA	001-A02N_3513866	71	K	AAA	H	CAT	3	0	58
murA	001-A02N_3513866	71	K	AAA	H	CAT	3	5	72
murA	001-A02N_3513876	71	L	CTG	H	CAT	1	5	108
murA	001-A02N_3513876	71	L	CTG	H	CAT	2	5	91
murA	001-A02N_3513876	71	L	CTG	H	CAT	1	15	41
murA	001-A02N_3513876	71	L	CTG	H	CAT	2	15	66
murA	001-A02N_3513876	71	L	CTG	H	CAT	3	15	51
murA	001-A02N_3513876	71	L	CTG	H	CAT	1	0	44
murA	001-A02N_3513876	71	L	CTG	H	CAT	2	0	44
murA	001-A02N_3513876	71	L	CTG	H	CAT	3	0	44
murA	001-A02N_3513876	71	L	CTG	H	CAT	3	5	73
murA	001-A02N_3513870	71	M	ATG	H	CAT	1	5	98
murA	001-A02N_3513870	71	M	ATG	H	CAT	2	5	91
murA	001-A02N_3513870	71	M	ATG	H	CAT	1	15	59
murA	001-A02N_3513870	71	M	ATG	H	CAT	2	15	83
murA	001-A02N_3513870	71	M	ATG	H	CAT	3	15	77
murA	001-A02N_3513870	71	M	ATG	H	CAT	1	0	122
murA	001-A02N_3513870	71	M	ATG	H	CAT	2	0	122
murA	001-A02N_3513870	71	M	ATG	H	CAT	3	0	122
murA	001-A02N_3513870	71	M	ATG	H	CAT	3	5	86
murA	001-A02N_3513867	71	N	AAC	H	CAT	1	5	44
murA	001-A02N_3513867	71	N	AAC	H	CAT	2	5	33
murA	001-A02N_3513867	71	N	AAC	H	CAT	1	15	60
murA	001-A02N_3513867	71	N	AAC	H	CAT	2	15	31
murA	001-A02N_3513867	71	N	AAC	H	CAT	3	15	37
murA	001-A02N_3513867	71	N	AAC	H	CAT	1	0	21
murA	001-A02N_3513867	71	N	AAC	H	CAT	2	0	21
murA	001-A02N_3513867	71	N	AAC	H	CAT	3	0	21
murA	001-A02N_3513867	71	N	AAC	H	CAT	3	5	38
murA	001-A02N_3513874	71	P	CCG	H	CAT	1	5	27
murA	001-A02N_3513874	71	P	CCG	H	CAT	2	5	29
murA	001-A02N_3513874	71	P	CCG	H	CAT	1	15	21
murA	001-A02N_3513874	71	P	CCG	H	CAT	2	15	5
murA	001-A02N_3513874	71	P	CCG	H	CAT	3	15	5
murA	001-A02N_3513874	71	P	CCG	H	CAT	1	0	31
murA	001-A02N_3513874	71	P	CCG	H	CAT	2	0	31
murA	001-A02N_3513874	71	P	CCG	H	CAT	3	0	31
murA	001-A02N_3513874	71	P	CCG	H	CAT	3	5	23
murA	001-A02N_3513873	71	Q	CAG	H	CAT	1	5	50
murA	001-A02N_3513873	71	Q	CAG	H	CAT	2	5	73
murA	001-A02N_3513873	71	Q	CAG	H	CAT	1	15	55
murA	001-A02N_3513873	71	Q	CAG	H	CAT	2	15	67
murA	001-A02N_3513873	71	Q	CAG	H	CAT	3	15	57
murA	001-A02N_3513873	71	Q	CAG	H	CAT	1	0	19
murA	001-A02N_3513873	71	Q	CAG	H	CAT	2	0	19
murA	001-A02N_3513873	71	Q	CAG	H	CAT	3	0	19
murA	001-A02N_3513873	71	Q	CAG	H	CAT	3	5	27
murA	001-A02N_3513875	71	R	CGT	H	CAT	1	5	69
murA	001-A02N_3513875	71	R	CGT	H	CAT	2	5	88
murA	001-A02N_3513875	71	R	CGT	H	CAT	1	15	69
murA	001-A02N_3513875	71	R	CGT	H	CAT	2	15	94
murA	001-A02N_3513875	71	R	CGT	H	CAT	3	15	62
murA	001-A02N_3513875	71	R	CGT	H	CAT	1	0	38
murA	001-A02N_3513875	71	R	CGT	H	CAT	2	0	38
murA	001-A02N_3513875	71	R	CGT	H	CAT	3	0	38
murA	001-A02N_3513875	71	R	CGT	H	CAT	3	5	58
murA	001-A02N_3513869	71	S	AGC	H	CAT	1	5	107
murA	001-A02N_3513869	71	S	AGC	H	CAT	2	5	75
murA	001-A02N_3513869	71	S	AGC	H	CAT	1	15	76
murA	001-A02N_3513869	71	S	AGC	H	CAT	2	15	86
murA	001-A02N_3513869	71	S	AGC	H	CAT	3	15	64
murA	001-A02N_3513869	71	S	AGC	H	CAT	1	0	62
murA	001-A02N_3513869	71	S	AGC	H	CAT	2	0	62
murA	001-A02N_3513869	71	S	AGC	H	CAT	3	0	62
murA	001-A02N_3513869	71	S	AGC	H	CAT	3	5	123
murA	001-A02N_3513868	71	T	ACC	H	CAT	1	5	79
murA	001-A02N_3513868	71	T	ACC	H	CAT	2	5	104
murA	001-A02N_3513868	71	T	ACC	H	CAT	1	15	73
murA	001-A02N_3513868	71	T	ACC	H	CAT	2	15	114
murA	001-A02N_3513868	71	T	ACC	H	CAT	3	15	64
murA	001-A02N_3513868	71	T	ACC	H	CAT	1	0	72
murA	001-A02N_3513868	71	T	ACC	H	CAT	2	0	72
murA	001-A02N_3513868	71	T	ACC	H	CAT	3	0	72
murA	001-A02N_3513868	71	T	ACC	H	CAT	3	5	57
murA	001-A02N_3513881	71	V	GTG	H	CAT	1	5	51
murA	001-A02N_3513881	71	V	GTG	H	CAT	2	5	46
murA	001-A02N_3513881	71	V	GTG	H	CAT	1	15	26
murA	001-A02N_3513881	71	V	GTG	H	CAT	2	15	21
murA	001-A02N_3513881	71	V	GTG	H	CAT	3	15	61
murA	001-A02N_3513881	71	V	GTG	H	CAT	1	0	35
murA	001-A02N_3513881	71	V	GTG	H	CAT	2	0	35
murA	001-A02N_3513881	71	V	GTG	H	CAT	3	0	35
murA	001-A02N_3513881	71	V	GTG	H	CAT	3	5	60
murA	001-A02N_3513884	71	W	TGG	H	CAT	1	5	67
murA	001-A02N_3513884	71	W	TGG	H	CAT	2	5	24
murA	001-A02N_3513884	71	W	TGG	H	CAT	1	15	48
murA	001-A02N_3513884	71	W	TGG	H	CAT	2	15	30
murA	001-A02N_3513884	71	W	TGG	H	CAT	3	15	25
murA	001-A02N_3513884	71	W	TGG	H	CAT	1	0	27
murA	001-A02N_3513884	71	W	TGG	H	CAT	2	0	27
murA	001-A02N_3513884	71	W	TGG	H	CAT	3	0	27
murA	001-A02N_3513884	71	W	TGG	H	CAT	3	5	33
murA	001-A02N_3513882	71	Y	TAT	H	CAT	1	5	65
murA	001-A02N_3513882	71	Y	TAT	H	CAT	2	5	43
murA	001-A02N_3513882	71	Y	TAT	H	CAT	1	15	57
murA	001-A02N_3513882	71	Y	TAT	H	CAT	2	15	70
murA	001-A02N_3513882	71	Y	TAT	H	CAT	3	15	47
murA	001-A02N_3513882	71	Y	TAT	H	CAT	1	0	117
murA	001-A02N_3513882	71	Y	TAT	H	CAT	2	0	117
murA	001-A02N_3513882	71	Y	TAT	H	CAT	3	0	117
murA	001-A02N_3513882	71	Y	TAT	H	CAT	3	5	86
murA	001-A02N_3513896	72	A	GCG	I	ATT	1	5	70
murA	001-A02N_3513896	72	A	GCG	I	ATT	2	5	58
murA	001-A02N_3513896	72	A	GCG	I	ATT	1	15	57
murA	001-A02N_3513896	72	A	GCG	I	ATT	2	15	72
murA	001-A02N_3513896	72	A	GCG	I	ATT	3	15	25
murA	001-A02N_3513896	72	A	GCG	I	ATT	1	0	62
murA	001-A02N_3513896	72	A	GCG	I	ATT	2	0	62
murA	001-A02N_3513896	72	A	GCG	I	ATT	3	0	62
murA	001-A02N_3513896	72	A	GCG	I	ATT	3	5	78
murA	001-A02N_3513900	72	C	TGC	I	ATT	1	5	73
murA	001-A02N_3513900	72	C	TGC	I	ATT	2	5	58
murA	001-A02N_3513900	72	C	TGC	I	ATT	1	15	48
murA	001-A02N_3513900	72	C	TGC	I	ATT	2	15	71
murA	001-A02N_3513900	72	C	TGC	I	ATT	3	15	41
murA	001-A02N_3513900	72	C	TGC	I	ATT	1	0	64
murA	001-A02N_3513900	72	C	TGC	I	ATT	2	0	64
murA	001-A02N_3513900	72	C	TGC	I	ATT	3	0	64
murA	001-A02N_3513900	72	C	TGC	I	ATT	3	5	24
murA	001-A02N_3513904	72	D	GAT	I	ATT	1	5	0
murA	001-A02N_3513904	72	D	GAT	I	ATT	2	5	2
murA	001-A02N_3513904	72	D	GAT	I	ATT	1	15	1
murA	001-A02N_3513904	72	D	GAT	I	ATT	2	15	0
murA	001-A02N_3513904	72	D	GAT	I	ATT	3	15	0
murA	001-A02N_3513904	72	D	GAT	I	ATT	1	0	0
murA	001-A02N_3513904	72	D	GAT	I	ATT	2	0	0
murA	001-A02N_3513904	72	D	GAT	I	ATT	3	0	0
murA	001-A02N_3513904	72	D	GAT	I	ATT	3	5	0
murA	001-A02N_3513895	72	E	GAA	I	ATT	1	5	5
murA	001-A02N_3513895	72	E	GAA	I	ATT	2	5	6
murA	001-A02N_3513895	72	E	GAA	I	ATT	1	15	16
murA	001-A02N_3513895	72	E	GAA	I	ATT	2	15	3
murA	001-A02N_3513895	72	E	GAA	I	ATT	3	15	0
murA	001-A02N_3513895	72	E	GAA	I	ATT	1	0	3
murA	001-A02N_3513895	72	E	GAA	I	ATT	2	0	3
murA	001-A02N_3513895	72	E	GAA	I	ATT	3	0	3
murA	001-A02N_3513895	72	E	GAA	I	ATT	3	5	22
murA	001-A02N_3513905	72	F	TTT	I	ATT	1	5	70
murA	001-A02N_3513905	72	F	TTT	I	ATT	2	5	39
murA	001-A02N_3513905	72	F	TTT	I	ATT	1	15	36
murA	001-A02N_3513905	72	F	TTT	I	ATT	2	15	26
murA	001-A02N_3513905	72	F	TTT	I	ATT	3	15	56
murA	001-A02N_3513905	72	F	TTT	I	ATT	1	0	44
murA	001-A02N_3513905	72	F	TTT	I	ATT	2	0	44
murA	001-A02N_3513905	72	F	TTT	I	ATT	3	0	44
murA	001-A02N_3513905	72	F	TTT	I	ATT	3	5	39
murA	001-A02N_3513897	72	G	GGC	I	ATT	1	5	8
murA	001-A02N_3513897	72	G	GGC	I	ATT	2	5	0
murA	001-A02N_3513897	72	G	GGC	I	ATT	1	15	14
murA	001-A02N_3513897	72	G	GGC	I	ATT	2	15	0
murA	001-A02N_3513897	72	G	GGC	I	ATT	3	15	1
murA	001-A02N_3513897	72	G	GGC	I	ATT	1	0	11
murA	001-A02N_3513897	72	G	GGC	I	ATT	2	0	11
murA	001-A02N_3513897	72	G	GGC	I	ATT	3	0	11
murA	001-A02N_3513897	72	G	GGC	I	ATT	3	5	4
murA	001-A02N_3513902	72	H	CAT	I	ATT	1	5	86
murA	001-A02N_3513902	72	H	CAT	I	ATT	2	5	80
murA	001-A02N_3513902	72	H	CAT	I	ATT	1	15	44
murA	001-A02N_3513902	72	H	CAT	I	ATT	2	15	68
murA	001-A02N_3513902	72	H	CAT	I	ATT	3	15	50
murA	001-A02N_3513902	72	H	CAT	I	ATT	1	0	96
murA	001-A02N_3513902	72	H	CAT	I	ATT	2	0	96
murA	001-A02N_3513902	72	H	CAT	I	ATT	3	0	96
murA	001-A02N_3513902	72	H	CAT	I	ATT	3	5	66
murA	001-A02N_3513890	72	I	ATC	I	ATT	1	5	52
murA	001-A02N_3513890	72	I	ATC	I	ATT	2	5	19
murA	001-A02N_3513890	72	I	ATC	I	ATT	1	15	30
murA	001-A02N_3513890	72	I	ATC	I	ATT	2	15	29
murA	001-A02N_3513890	72	I	ATC	I	ATT	3	15	25
murA	001-A02N_3513890	72	I	ATC	I	ATT	1	0	13
murA	001-A02N_3513890	72	I	ATC	I	ATT	2	0	13
murA	001-A02N_3513890	72	I	ATC	I	ATT	3	0	13
murA	001-A02N_3513890	72	I	ATC	I	ATT	3	5	16
murA	001-A02N_3513886	72	K	AAA	I	ATT	1	5	0
murA	001-A02N_3513886	72	K	AAA	I	ATT	2	5	0
murA	001-A02N_3513886	72	K	AAA	I	ATT	1	15	0
murA	001-A02N_3513886	72	K	AAA	I	ATT	2	15	0
murA	001-A02N_3513886	72	K	AAA	I	ATT	3	15	0
murA	001-A02N_3513886	72	K	AAA	I	ATT	1	0	0
murA	001-A02N_3513886	72	K	AAA	I	ATT	2	0	0
murA	001-A02N_3513886	72	K	AAA	I	ATT	3	0	0
murA	001-A02N_3513886	72	K	AAA	I	ATT	3	5	0
murA	001-A02N_3513894	72	L	CTG	I	ATT	1	5	101
murA	001-A02N_3513894	72	L	CTG	I	ATT	2	5	72
murA	001-A02N_3513894	72	L	CTG	I	ATT	1	15	73
murA	001-A02N_3513894	72	L	CTG	I	ATT	2	15	84
murA	001-A02N_3513894	72	L	CTG	I	ATT	3	15	79
murA	001-A02N_3513894	72	L	CTG	I	ATT	1	0	97
murA	001-A02N_3513894	72	L	CTG	I	ATT	2	0	97
murA	001-A02N_3513894	72	L	CTG	I	ATT	3	0	97
murA	001-A02N_3513894	72	L	CTG	I	ATT	3	5	66
murA	001-A02N_3513891	72	M	ATG	I	ATT	1	5	30
murA	001-A02N_3513891	72	M	ATG	I	ATT	2	5	47
murA	001-A02N_3513891	72	M	ATG	I	ATT	1	15	61
murA	001-A02N_3513891	72	M	ATG	I	ATT	2	15	27
murA	001-A02N_3513891	72	M	ATG	I	ATT	3	15	41
murA	001-A02N_3513891	72	M	ATG	I	ATT	1	0	14
murA	001-A02N_3513891	72	M	ATG	I	ATT	2	0	14
murA	001-A02N_3513891	72	M	ATG	I	ATT	3	0	14
murA	001-A02N_3513891	72	M	ATG	I	ATT	3	5	59
murA	001-A02N_3513887	72	N	AAC	I	ATT	1	5	0
murA	001-A02N_3513887	72	N	AAC	I	ATT	2	5	0
murA	001-A02N_3513887	72	N	AAC	I	ATT	1	15	0
murA	001-A02N_3513887	72	N	AAC	I	ATT	2	15	0
murA	001-A02N_3513887	72	N	AAC	I	ATT	3	15	0
murA	001-A02N_3513887	72	N	AAC	I	ATT	1	0	1
murA	001-A02N_3513887	72	N	AAC	I	ATT	2	0	1
murA	001-A02N_3513887	72	N	AAC	I	ATT	3	0	1
murA	001-A02N_3513887	72	N	AAC	I	ATT	3	5	0
murA	001-A02N_3513893	72	P	CCG	I	ATT	1	5	0
murA	001-A02N_3513893	72	P	CCG	I	ATT	2	5	0
murA	001-A02N_3513893	72	P	CCG	I	ATT	1	15	0
murA	001-A02N_3513893	72	P	CCG	I	ATT	2	15	0
murA	001-A02N_3513893	72	P	CCG	I	ATT	3	15	0
murA	001-A02N_3513893	72	P	CCG	I	ATT	1	0	0
murA	001-A02N_3513893	72	P	CCG	I	ATT	2	0	0
murA	001-A02N_3513893	72	P	CCG	I	ATT	3	0	0
murA	001-A02N_3513893	72	P	CCG	I	ATT	3	5	0
murA	001-A02N_3513892	72	Q	CAG	I	ATT	1	5	17
murA	001-A02N_3513892	72	Q	CAG	I	ATT	2	5	30
murA	001-A02N_3513892	72	Q	CAG	I	ATT	1	15	11
murA	001-A02N_3513892	72	Q	CAG	I	ATT	2	15	9
murA	001-A02N_3513892	72	Q	CAG	I	ATT	3	15	34
murA	001-A02N_3513892	72	Q	CAG	I	ATT	1	0	5
murA	001-A02N_3513892	72	Q	CAG	I	ATT	2	0	5
murA	001-A02N_3513892	72	Q	CAG	I	ATT	3	0	5
murA	001-A02N_3513892	72	Q	CAG	I	ATT	3	5	22
murA	001-A02N_3513903	72	R	CGT	I	ATT	1	5	0
murA	001-A02N_3513903	72	R	CGT	I	ATT	2	5	0
murA	001-A02N_3513903	72	R	CGT	I	ATT	1	15	0
murA	001-A02N_3513903	72	R	CGT	I	ATT	2	15	0
murA	001-A02N_3513903	72	R	CGT	I	ATT	3	15	0
murA	001-A02N_3513903	72	R	CGT	I	ATT	1	0	1
murA	001-A02N_3513903	72	R	CGT	I	ATT	2	0	1
murA	001-A02N_3513903	72	R	CGT	I	ATT	3	0	1
murA	001-A02N_3513903	72	R	CGT	I	ATT	3	5	0
murA	001-A02N_3513889	72	S	AGC	I	ATT	1	5	37
murA	001-A02N_3513889	72	S	AGC	I	ATT	2	5	31
murA	001-A02N_3513889	72	S	AGC	I	ATT	1	15	27
murA	001-A02N_3513889	72	S	AGC	I	ATT	2	15	21
murA	001-A02N_3513889	72	S	AGC	I	ATT	3	15	23
murA	001-A02N_3513889	72	S	AGC	I	ATT	1	0	17
murA	001-A02N_3513889	72	S	AGC	I	ATT	2	0	17
murA	001-A02N_3513889	72	S	AGC	I	ATT	3	0	17
murA	001-A02N_3513889	72	S	AGC	I	ATT	3	5	18
murA	001-A02N_3513888	72	T	ACC	I	ATT	1	5	48
murA	001-A02N_3513888	72	T	ACC	I	ATT	2	5	38
murA	001-A02N_3513888	72	T	ACC	I	ATT	1	15	11
murA	001-A02N_3513888	72	T	ACC	I	ATT	2	15	38
murA	001-A02N_3513888	72	T	ACC	I	ATT	3	15	20
murA	001-A02N_3513888	72	T	ACC	I	ATT	1	0	3
murA	001-A02N_3513888	72	T	ACC	I	ATT	2	0	3
murA	001-A02N_3513888	72	T	ACC	I	ATT	3	0	3
murA	001-A02N_3513888	72	T	ACC	I	ATT	3	5	14
murA	001-A02N_3513898	72	V	GTG	I	ATT	1	5	37
murA	001-A02N_3513898	72	V	GTG	I	ATT	2	5	30
murA	001-A02N_3513898	72	V	GTG	I	ATT	1	15	59
murA	001-A02N_3513898	72	V	GTG	I	ATT	2	15	39
murA	001-A02N_3513898	72	V	GTG	I	ATT	3	15	10
murA	001-A02N_3513898	72	V	GTG	I	ATT	1	0	22
murA	001-A02N_3513898	72	V	GTG	I	ATT	2	0	22
murA	001-A02N_3513898	72	V	GTG	I	ATT	3	0	22
murA	001-A02N_3513898	72	V	GTG	I	ATT	3	5	51
murA	001-A02N_3513901	72	W	TGG	I	ATT	1	5	37
murA	001-A02N_3513901	72	W	TGG	I	ATT	2	5	69
murA	001-A02N_3513901	72	W	TGG	I	ATT	1	15	86
murA	001-A02N_3513901	72	W	TGG	I	ATT	2	15	47
murA	001-A02N_3513901	72	W	TGG	I	ATT	3	15	94
murA	001-A02N_3513901	72	W	TGG	I	ATT	1	0	32
murA	001-A02N_3513901	72	W	TGG	I	ATT	2	0	32
murA	001-A02N_3513901	72	W	TGG	I	ATT	3	0	32
murA	001-A02N_3513901	72	W	TGG	I	ATT	3	5	83
murA	001-A02N_3513899	72	Y	TAT	I	ATT	1	5	124
murA	001-A02N_3513899	72	Y	TAT	I	ATT	2	5	68
murA	001-A02N_3513899	72	Y	TAT	I	ATT	1	15	55
murA	001-A02N_3513899	72	Y	TAT	I	ATT	2	15	70
murA	001-A02N_3513899	72	Y	TAT	I	ATT	3	15	74
murA	001-A02N_3513899	72	Y	TAT	I	ATT	1	0	85
murA	001-A02N_3513899	72	Y	TAT	I	ATT	2	0	85
murA	001-A02N_3513899	72	Y	TAT	I	ATT	3	0	85
murA	001-A02N_3513899	72	Y	TAT	I	ATT	3	5	79
murA	001-A02N_3513919	73	A	GCG	D	GAT	1	5	91
murA	001-A02N_3513919	73	A	GCG	D	GAT	2	5	54
murA	001-A02N_3513919	73	A	GCG	D	GAT	1	15	123
murA	001-A02N_3513919	73	A	GCG	D	GAT	2	15	79
murA	001-A02N_3513919	73	A	GCG	D	GAT	3	15	102
murA	001-A02N_3513919	73	A	GCG	D	GAT	1	0	49
murA	001-A02N_3513919	73	A	GCG	D	GAT	2	0	49
murA	001-A02N_3513919	73	A	GCG	D	GAT	3	0	49
murA	001-A02N_3513919	73	A	GCG	D	GAT	3	5	93
murA	001-A02N_3513923	73	C	TGC	D	GAT	1	5	83
murA	001-A02N_3513923	73	C	TGC	D	GAT	2	5	69
murA	001-A02N_3513923	73	C	TGC	D	GAT	1	15	48
murA	001-A02N_3513923	73	C	TGC	D	GAT	2	15	13
murA	001-A02N_3513923	73	C	TGC	D	GAT	3	15	50
murA	001-A02N_3513923	73	C	TGC	D	GAT	1	0	19
murA	001-A02N_3513923	73	C	TGC	D	GAT	2	0	19
murA	001-A02N_3513923	73	C	TGC	D	GAT	3	0	19
murA	001-A02N_3513923	73	C	TGC	D	GAT	3	5	25
murA	001-A02N_3513918	73	D	GAC	D	GAT	1	5	36
murA	001-A02N_3513918	73	D	GAC	D	GAT	2	5	12
murA	001-A02N_3513918	73	D	GAC	D	GAT	1	15	8
murA	001-A02N_3513918	73	D	GAC	D	GAT	2	15	30
murA	001-A02N_3513918	73	D	GAC	D	GAT	3	15	17
murA	001-A02N_3513918	73	D	GAC	D	GAT	1	0	18
murA	001-A02N_3513918	73	D	GAC	D	GAT	2	0	18
murA	001-A02N_3513918	73	D	GAC	D	GAT	3	0	18
murA	001-A02N_3513918	73	D	GAC	D	GAT	3	5	1
murA	001-A02N_3513917	73	E	GAA	D	GAT	1	5	59
murA	001-A02N_3513917	73	E	GAA	D	GAT	2	5	47
murA	001-A02N_3513917	73	E	GAA	D	GAT	1	15	34
murA	001-A02N_3513917	73	E	GAA	D	GAT	2	15	53
murA	001-A02N_3513917	73	E	GAA	D	GAT	3	15	23
murA	001-A02N_3513917	73	E	GAA	D	GAT	1	0	24
murA	001-A02N_3513917	73	E	GAA	D	GAT	2	0	24
murA	001-A02N_3513917	73	E	GAA	D	GAT	3	0	24
murA	001-A02N_3513917	73	E	GAA	D	GAT	3	5	29
murA	001-A02N_3513925	73	F	TTT	D	GAT	1	5	35
murA	001-A02N_3513925	73	F	TTT	D	GAT	2	5	87
murA	001-A02N_3513925	73	F	TTT	D	GAT	1	15	32
murA	001-A02N_3513925	73	F	TTT	D	GAT	2	15	50
murA	001-A02N_3513925	73	F	TTT	D	GAT	3	15	44
murA	001-A02N_3513925	73	F	TTT	D	GAT	1	0	40
murA	001-A02N_3513925	73	F	TTT	D	GAT	2	0	40
murA	001-A02N_3513925	73	F	TTT	D	GAT	3	0	40
murA	001-A02N_3513925	73	F	TTT	D	GAT	3	5	43
murA	001-A02N_3513920	73	G	GGC	D	GAT	1	5	34
murA	001-A02N_3513920	73	G	GGC	D	GAT	2	5	31
murA	001-A02N_3513920	73	G	GGC	D	GAT	1	15	71
murA	001-A02N_3513920	73	G	GGC	D	GAT	2	15	23
murA	001-A02N_3513920	73	G	GGC	D	GAT	3	15	27
murA	001-A02N_3513920	73	G	GGC	D	GAT	1	0	33
murA	001-A02N_3513920	73	G	GGC	D	GAT	2	0	33
murA	001-A02N_3513920	73	G	GGC	D	GAT	3	0	33
murA	001-A02N_3513920	73	G	GGC	D	GAT	3	5	34
murA	001-A02N_3513913	73	H	CAT	D	GAT	1	5	32
murA	001-A02N_3513913	73	H	CAT	D	GAT	2	5	58
murA	001-A02N_3513913	73	H	CAT	D	GAT	1	15	64
murA	001-A02N_3513913	73	H	CAT	D	GAT	2	15	55
murA	001-A02N_3513913	73	H	CAT	D	GAT	3	15	23
murA	001-A02N_3513913	73	H	CAT	D	GAT	1	0	12
murA	001-A02N_3513913	73	H	CAT	D	GAT	2	0	12
murA	001-A02N_3513913	73	H	CAT	D	GAT	3	0	12
murA	001-A02N_3513913	73	H	CAT	D	GAT	3	5	56
murA	001-A02N_3513911	73	I	ATT	D	GAT	1	5	27
murA	001-A02N_3513911	73	I	ATT	D	GAT	2	5	14
murA	001-A02N_3513911	73	I	ATT	D	GAT	1	15	41
murA	001-A02N_3513911	73	I	ATT	D	GAT	2	15	18
murA	001-A02N_3513911	73	I	ATT	D	GAT	3	15	13
murA	001-A02N_3513911	73	I	ATT	D	GAT	1	0	28
murA	001-A02N_3513911	73	I	ATT	D	GAT	2	0	28
murA	001-A02N_3513911	73	I	ATT	D	GAT	3	0	28
murA	001-A02N_3513911	73	I	ATT	D	GAT	3	5	44
murA	001-A02N_3513906	73	K	AAA	D	GAT	1	5	61
murA	001-A02N_3513906	73	K	AAA	D	GAT	2	5	33
murA	001-A02N_3513906	73	K	AAA	D	GAT	1	15	34
murA	001-A02N_3513906	73	K	AAA	D	GAT	2	15	51
murA	001-A02N_3513906	73	K	AAA	D	GAT	3	15	57
murA	001-A02N_3513906	73	K	AAA	D	GAT	1	0	38
murA	001-A02N_3513906	73	K	AAA	D	GAT	2	0	38
murA	001-A02N_3513906	73	K	AAA	D	GAT	3	0	38
murA	001-A02N_3513906	73	K	AAA	D	GAT	3	5	32
murA	001-A02N_3513916	73	L	CTG	D	GAT	1	5	64
murA	001-A02N_3513916	73	L	CTG	D	GAT	2	5	115
murA	001-A02N_3513916	73	L	CTG	D	GAT	1	15	161
murA	001-A02N_3513916	73	L	CTG	D	GAT	2	15	103
murA	001-A02N_3513916	73	L	CTG	D	GAT	3	15	76
murA	001-A02N_3513916	73	L	CTG	D	GAT	1	0	75
murA	001-A02N_3513916	73	L	CTG	D	GAT	2	0	75
murA	001-A02N_3513916	73	L	CTG	D	GAT	3	0	75
murA	001-A02N_3513916	73	L	CTG	D	GAT	3	5	112
murA	001-A02N_3513910	73	M	ATG	D	GAT	1	5	99
murA	001-A02N_3513910	73	M	ATG	D	GAT	2	5	22
murA	001-A02N_3513910	73	M	ATG	D	GAT	1	15	30
murA	001-A02N_3513910	73	M	ATG	D	GAT	2	15	50
murA	001-A02N_3513910	73	M	ATG	D	GAT	3	15	52
murA	001-A02N_3513910	73	M	ATG	D	GAT	1	0	47
murA	001-A02N_3513910	73	M	ATG	D	GAT	2	0	47
murA	001-A02N_3513910	73	M	ATG	D	GAT	3	0	47
murA	001-A02N_3513910	73	M	ATG	D	GAT	3	5	66
murA	001-A02N_3513907	73	N	AAC	D	GAT	1	5	51
murA	001-A02N_3513907	73	N	AAC	D	GAT	2	5	42
murA	001-A02N_3513907	73	N	AAC	D	GAT	1	15	33
murA	001-A02N_3513907	73	N	AAC	D	GAT	2	15	4
murA	001-A02N_3513907	73	N	AAC	D	GAT	3	15	12
murA	001-A02N_3513907	73	N	AAC	D	GAT	1	0	45
murA	001-A02N_3513907	73	N	AAC	D	GAT	2	0	45
murA	001-A02N_3513907	73	N	AAC	D	GAT	3	0	45
murA	001-A02N_3513907	73	N	AAC	D	GAT	3	5	38
murA	001-A02N_3513914	73	P	CCG	D	GAT	1	5	0
murA	001-A02N_3513914	73	P	CCG	D	GAT	2	5	0
murA	001-A02N_3513914	73	P	CCG	D	GAT	1	15	0
murA	001-A02N_3513914	73	P	CCG	D	GAT	2	15	0
murA	001-A02N_3513914	73	P	CCG	D	GAT	3	15	0
murA	001-A02N_3513914	73	P	CCG	D	GAT	1	0	0
murA	001-A02N_3513914	73	P	CCG	D	GAT	2	0	0
murA	001-A02N_3513914	73	P	CCG	D	GAT	3	0	0
murA	001-A02N_3513914	73	P	CCG	D	GAT	3	5	0
murA	001-A02N_3513912	73	Q	CAG	D	GAT	1	5	37
murA	001-A02N_3513912	73	Q	CAG	D	GAT	2	5	53
murA	001-A02N_3513912	73	Q	CAG	D	GAT	1	15	114
murA	001-A02N_3513912	73	Q	CAG	D	GAT	2	15	16
murA	001-A02N_3513912	73	Q	CAG	D	GAT	3	15	30
murA	001-A02N_3513912	73	Q	CAG	D	GAT	1	0	33
murA	001-A02N_3513912	73	Q	CAG	D	GAT	2	0	33
murA	001-A02N_3513912	73	Q	CAG	D	GAT	3	0	33
murA	001-A02N_3513912	73	Q	CAG	D	GAT	3	5	66
murA	001-A02N_3513915	73	R	CGT	D	GAT	1	5	22
murA	001-A02N_3513915	73	R	CGT	D	GAT	2	5	30
murA	001-A02N_3513915	73	R	CGT	D	GAT	1	15	60
murA	001-A02N_3513915	73	R	CGT	D	GAT	2	15	45
murA	001-A02N_3513915	73	R	CGT	D	GAT	3	15	44
murA	001-A02N_3513915	73	R	CGT	D	GAT	1	0	26
murA	001-A02N_3513915	73	R	CGT	D	GAT	2	0	26
murA	001-A02N_3513915	73	R	CGT	D	GAT	3	0	26
murA	001-A02N_3513915	73	R	CGT	D	GAT	3	5	34
murA	001-A02N_3513909	73	S	AGC	D	GAT	1	5	63
murA	001-A02N_3513909	73	S	AGC	D	GAT	2	5	44
murA	001-A02N_3513909	73	S	AGC	D	GAT	1	15	21
murA	001-A02N_3513909	73	S	AGC	D	GAT	2	15	60
murA	001-A02N_3513909	73	S	AGC	D	GAT	3	15	30
murA	001-A02N_3513909	73	S	AGC	D	GAT	1	0	53
murA	001-A02N_3513909	73	S	AGC	D	GAT	2	0	53
murA	001-A02N_3513909	73	S	AGC	D	GAT	3	0	53
murA	001-A02N_3513909	73	S	AGC	D	GAT	3	5	24
murA	001-A02N_3513908	73	T	ACC	D	GAT	1	5	35
murA	001-A02N_3513908	73	T	ACC	D	GAT	2	5	17
murA	001-A02N_3513908	73	T	ACC	D	GAT	1	15	22
murA	001-A02N_3513908	73	T	ACC	D	GAT	2	15	72
murA	001-A02N_3513908	73	T	ACC	D	GAT	3	15	11
murA	001-A02N_3513908	73	T	ACC	D	GAT	1	0	57
murA	001-A02N_3513908	73	T	ACC	D	GAT	2	0	57
murA	001-A02N_3513908	73	T	ACC	D	GAT	3	0	57
murA	001-A02N_3513908	73	T	ACC	D	GAT	3	5	30
murA	001-A02N_3513921	73	V	GTG	D	GAT	1	5	41
murA	001-A02N_3513921	73	V	GTG	D	GAT	2	5	31
murA	001-A02N_3513921	73	V	GTG	D	GAT	1	15	28
murA	001-A02N_3513921	73	V	GTG	D	GAT	2	15	61
murA	001-A02N_3513921	73	V	GTG	D	GAT	3	15	21
murA	001-A02N_3513921	73	V	GTG	D	GAT	1	0	14
murA	001-A02N_3513921	73	V	GTG	D	GAT	2	0	14
murA	001-A02N_3513921	73	V	GTG	D	GAT	3	0	14
murA	001-A02N_3513921	73	V	GTG	D	GAT	3	5	49
murA	001-A02N_3513924	73	W	TGG	D	GAT	1	5	153
murA	001-A02N_3513924	73	W	TGG	D	GAT	2	5	100
murA	001-A02N_3513924	73	W	TGG	D	GAT	1	15	60
murA	001-A02N_3513924	73	W	TGG	D	GAT	2	15	112
murA	001-A02N_3513924	73	W	TGG	D	GAT	3	15	69
murA	001-A02N_3513924	73	W	TGG	D	GAT	1	0	52
murA	001-A02N_3513924	73	W	TGG	D	GAT	2	0	52
murA	001-A02N_3513924	73	W	TGG	D	GAT	3	0	52
murA	001-A02N_3513924	73	W	TGG	D	GAT	3	5	85
murA	001-A02N_3513922	73	Y	TAT	D	GAT	1	5	41
murA	001-A02N_3513922	73	Y	TAT	D	GAT	2	5	44
murA	001-A02N_3513922	73	Y	TAT	D	GAT	1	15	34
murA	001-A02N_3513922	73	Y	TAT	D	GAT	2	15	58
murA	001-A02N_3513922	73	Y	TAT	D	GAT	3	15	36
murA	001-A02N_3513922	73	Y	TAT	D	GAT	1	0	49
murA	001-A02N_3513922	73	Y	TAT	D	GAT	2	0	49
murA	001-A02N_3513922	73	Y	TAT	D	GAT	3	0	49
murA	001-A02N_3513922	73	Y	TAT	D	GAT	3	5	43
murA	001-A02N_3513939	74	A	GCG	A	GCC	1	5	78
murA	001-A02N_3513939	74	A	GCG	A	GCC	2	5	61
murA	001-A02N_3513939	74	A	GCG	A	GCC	1	15	64
murA	001-A02N_3513939	74	A	GCG	A	GCC	2	15	82
murA	001-A02N_3513939	74	A	GCG	A	GCC	3	15	59
murA	001-A02N_3513939	74	A	GCG	A	GCC	1	0	34
murA	001-A02N_3513939	74	A	GCG	A	GCC	2	0	34
murA	001-A02N_3513939	74	A	GCG	A	GCC	3	0	34
murA	001-A02N_3513939	74	A	GCG	A	GCC	3	5	35
murA	001-A02N_3513943	74	C	TGC	A	GCC	1	5	52
murA	001-A02N_3513943	74	C	TGC	A	GCC	2	5	36
murA	001-A02N_3513943	74	C	TGC	A	GCC	1	15	19
murA	001-A02N_3513943	74	C	TGC	A	GCC	2	15	42
murA	001-A02N_3513943	74	C	TGC	A	GCC	3	15	43
murA	001-A02N_3513943	74	C	TGC	A	GCC	1	0	54
murA	001-A02N_3513943	74	C	TGC	A	GCC	2	0	54
murA	001-A02N_3513943	74	C	TGC	A	GCC	3	0	54
murA	001-A02N_3513943	74	C	TGC	A	GCC	3	5	38
murA	001-A02N_3513938	74	D	GAT	A	GCC	1	5	0
murA	001-A02N_3513938	74	D	GAT	A	GCC	2	5	0
murA	001-A02N_3513938	74	D	GAT	A	GCC	1	15	0
murA	001-A02N_3513938	74	D	GAT	A	GCC	2	15	0
murA	001-A02N_3513938	74	D	GAT	A	GCC	3	15	0
murA	001-A02N_3513938	74	D	GAT	A	GCC	1	0	0
murA	001-A02N_3513938	74	D	GAT	A	GCC	2	0	0
murA	001-A02N_3513938	74	D	GAT	A	GCC	3	0	0
murA	001-A02N_3513938	74	D	GAT	A	GCC	3	5	0
murA	001-A02N_3513937	74	E	GAA	A	GCC	1	5	0
murA	001-A02N_3513937	74	E	GAA	A	GCC	2	5	0
murA	001-A02N_3513937	74	E	GAA	A	GCC	1	15	0
murA	001-A02N_3513937	74	E	GAA	A	GCC	2	15	0
murA	001-A02N_3513937	74	E	GAA	A	GCC	3	15	0
murA	001-A02N_3513937	74	E	GAA	A	GCC	1	0	0
murA	001-A02N_3513937	74	E	GAA	A	GCC	2	0	0
murA	001-A02N_3513937	74	E	GAA	A	GCC	3	0	0
murA	001-A02N_3513937	74	E	GAA	A	GCC	3	5	0
murA	001-A02N_3513945	74	F	TTT	A	GCC	1	5	76
murA	001-A02N_3513945	74	F	TTT	A	GCC	2	5	78
murA	001-A02N_3513945	74	F	TTT	A	GCC	1	15	53
murA	001-A02N_3513945	74	F	TTT	A	GCC	2	15	74
murA	001-A02N_3513945	74	F	TTT	A	GCC	3	15	70
murA	001-A02N_3513945	74	F	TTT	A	GCC	1	0	76
murA	001-A02N_3513945	74	F	TTT	A	GCC	2	0	76
murA	001-A02N_3513945	74	F	TTT	A	GCC	3	0	76
murA	001-A02N_3513945	74	F	TTT	A	GCC	3	5	62
murA	001-A02N_3513940	74	G	GGC	A	GCC	1	5	73
murA	001-A02N_3513940	74	G	GGC	A	GCC	2	5	42
murA	001-A02N_3513940	74	G	GGC	A	GCC	1	15	24
murA	001-A02N_3513940	74	G	GGC	A	GCC	2	15	88
murA	001-A02N_3513940	74	G	GGC	A	GCC	3	15	35
murA	001-A02N_3513940	74	G	GGC	A	GCC	1	0	76
murA	001-A02N_3513940	74	G	GGC	A	GCC	2	0	76
murA	001-A02N_3513940	74	G	GGC	A	GCC	3	0	76
murA	001-A02N_3513940	74	G	GGC	A	GCC	3	5	63
murA	001-A02N_3513933	74	H	CAT	A	GCC	1	5	70
murA	001-A02N_3513933	74	H	CAT	A	GCC	2	5	28
murA	001-A02N_3513933	74	H	CAT	A	GCC	1	15	51
murA	001-A02N_3513933	74	H	CAT	A	GCC	2	15	81
murA	001-A02N_3513933	74	H	CAT	A	GCC	3	15	18
murA	001-A02N_3513933	74	H	CAT	A	GCC	1	0	11
murA	001-A02N_3513933	74	H	CAT	A	GCC	2	0	11
murA	001-A02N_3513933	74	H	CAT	A	GCC	3	0	11
murA	001-A02N_3513933	74	H	CAT	A	GCC	3	5	37
murA	001-A02N_3513931	74	I	ATT	A	GCC	1	5	3
murA	001-A02N_3513931	74	I	ATT	A	GCC	2	5	1
murA	001-A02N_3513931	74	I	ATT	A	GCC	1	15	23
murA	001-A02N_3513931	74	I	ATT	A	GCC	2	15	12
murA	001-A02N_3513931	74	I	ATT	A	GCC	3	15	16
murA	001-A02N_3513931	74	I	ATT	A	GCC	1	0	14
murA	001-A02N_3513931	74	I	ATT	A	GCC	2	0	14
murA	001-A02N_3513931	74	I	ATT	A	GCC	3	0	14
murA	001-A02N_3513931	74	I	ATT	A	GCC	3	5	11
murA	001-A02N_3513926	74	K	AAA	A	GCC	1	5	37
murA	001-A02N_3513926	74	K	AAA	A	GCC	2	5	20
murA	001-A02N_3513926	74	K	AAA	A	GCC	1	15	21
murA	001-A02N_3513926	74	K	AAA	A	GCC	2	15	25
murA	001-A02N_3513926	74	K	AAA	A	GCC	3	15	26
murA	001-A02N_3513926	74	K	AAA	A	GCC	1	0	36
murA	001-A02N_3513926	74	K	AAA	A	GCC	2	0	36
murA	001-A02N_3513926	74	K	AAA	A	GCC	3	0	36
murA	001-A02N_3513926	74	K	AAA	A	GCC	3	5	38
murA	001-A02N_3513936	74	L	CTG	A	GCC	1	5	74
murA	001-A02N_3513936	74	L	CTG	A	GCC	2	5	83
murA	001-A02N_3513936	74	L	CTG	A	GCC	1	15	72
murA	001-A02N_3513936	74	L	CTG	A	GCC	2	15	91
murA	001-A02N_3513936	74	L	CTG	A	GCC	3	15	30
murA	001-A02N_3513936	74	L	CTG	A	GCC	1	0	53
murA	001-A02N_3513936	74	L	CTG	A	GCC	2	0	53
murA	001-A02N_3513936	74	L	CTG	A	GCC	3	0	53
murA	001-A02N_3513936	74	L	CTG	A	GCC	3	5	66
murA	001-A02N_3513930	74	M	ATG	A	GCC	1	5	38
murA	001-A02N_3513930	74	M	ATG	A	GCC	2	5	32
murA	001-A02N_3513930	74	M	ATG	A	GCC	1	15	90
murA	001-A02N_3513930	74	M	ATG	A	GCC	2	15	66
murA	001-A02N_3513930	74	M	ATG	A	GCC	3	15	32
murA	001-A02N_3513930	74	M	ATG	A	GCC	1	0	50
murA	001-A02N_3513930	74	M	ATG	A	GCC	2	0	50
murA	001-A02N_3513930	74	M	ATG	A	GCC	3	0	50
murA	001-A02N_3513930	74	M	ATG	A	GCC	3	5	67
murA	001-A02N_3513927	74	N	AAC	A	GCC	1	5	42
murA	001-A02N_3513927	74	N	AAC	A	GCC	2	5	35
murA	001-A02N_3513927	74	N	AAC	A	GCC	1	15	49
murA	001-A02N_3513927	74	N	AAC	A	GCC	2	15	27
murA	001-A02N_3513927	74	N	AAC	A	GCC	3	15	69
murA	001-A02N_3513927	74	N	AAC	A	GCC	1	0	19
murA	001-A02N_3513927	74	N	AAC	A	GCC	2	0	19
murA	001-A02N_3513927	74	N	AAC	A	GCC	3	0	19
murA	001-A02N_3513927	74	N	AAC	A	GCC	3	5	66
murA	001-A02N_3513934	74	P	CCG	A	GCC	1	5	50
murA	001-A02N_3513934	74	P	CCG	A	GCC	2	5	80
murA	001-A02N_3513934	74	P	CCG	A	GCC	1	15	41
murA	001-A02N_3513934	74	P	CCG	A	GCC	2	15	52
murA	001-A02N_3513934	74	P	CCG	A	GCC	3	15	44
murA	001-A02N_3513934	74	P	CCG	A	GCC	1	0	47
murA	001-A02N_3513934	74	P	CCG	A	GCC	2	0	47
murA	001-A02N_3513934	74	P	CCG	A	GCC	3	0	47
murA	001-A02N_3513934	74	P	CCG	A	GCC	3	5	54
murA	001-A02N_3513932	74	Q	CAG	A	GCC	1	5	74
murA	001-A02N_3513932	74	Q	CAG	A	GCC	2	5	57
murA	001-A02N_3513932	74	Q	CAG	A	GCC	1	15	38
murA	001-A02N_3513932	74	Q	CAG	A	GCC	2	15	29
murA	001-A02N_3513932	74	Q	CAG	A	GCC	3	15	29
murA	001-A02N_3513932	74	Q	CAG	A	GCC	1	0	48
murA	001-A02N_3513932	74	Q	CAG	A	GCC	2	0	48
murA	001-A02N_3513932	74	Q	CAG	A	GCC	3	0	48
murA	001-A02N_3513932	74	Q	CAG	A	GCC	3	5	64
murA	001-A02N_3513935	74	R	CGT	A	GCC	1	5	46
murA	001-A02N_3513935	74	R	CGT	A	GCC	2	5	18
murA	001-A02N_3513935	74	R	CGT	A	GCC	1	15	25
murA	001-A02N_3513935	74	R	CGT	A	GCC	2	15	33
murA	001-A02N_3513935	74	R	CGT	A	GCC	3	15	36
murA	001-A02N_3513935	74	R	CGT	A	GCC	1	0	38
murA	001-A02N_3513935	74	R	CGT	A	GCC	2	0	38
murA	001-A02N_3513935	74	R	CGT	A	GCC	3	0	38
murA	001-A02N_3513935	74	R	CGT	A	GCC	3	5	21
murA	001-A02N_3513929	74	S	AGC	A	GCC	1	5	99
murA	001-A02N_3513929	74	S	AGC	A	GCC	2	5	43
murA	001-A02N_3513929	74	S	AGC	A	GCC	1	15	64
murA	001-A02N_3513929	74	S	AGC	A	GCC	2	15	73
murA	001-A02N_3513929	74	S	AGC	A	GCC	3	15	47
murA	001-A02N_3513929	74	S	AGC	A	GCC	1	0	35
murA	001-A02N_3513929	74	S	AGC	A	GCC	2	0	35
murA	001-A02N_3513929	74	S	AGC	A	GCC	3	0	35
murA	001-A02N_3513929	74	S	AGC	A	GCC	3	5	55
murA	001-A02N_3513928	74	T	ACC	A	GCC	1	5	50
murA	001-A02N_3513928	74	T	ACC	A	GCC	2	5	58
murA	001-A02N_3513928	74	T	ACC	A	GCC	1	15	50
murA	001-A02N_3513928	74	T	ACC	A	GCC	2	15	10
murA	001-A02N_3513928	74	T	ACC	A	GCC	3	15	17
murA	001-A02N_3513928	74	T	ACC	A	GCC	1	0	53
murA	001-A02N_3513928	74	T	ACC	A	GCC	2	0	53
murA	001-A02N_3513928	74	T	ACC	A	GCC	3	0	53
murA	001-A02N_3513928	74	T	ACC	A	GCC	3	5	24
murA	001-A02N_3513941	74	V	GTG	A	GCC	1	5	40
murA	001-A02N_3513941	74	V	GTG	A	GCC	2	5	47
murA	001-A02N_3513941	74	V	GTG	A	GCC	1	15	49
murA	001-A02N_3513941	74	V	GTG	A	GCC	2	15	62
murA	001-A02N_3513941	74	V	GTG	A	GCC	3	15	51
murA	001-A02N_3513941	74	V	GTG	A	GCC	1	0	71
murA	001-A02N_3513941	74	V	GTG	A	GCC	2	0	71
murA	001-A02N_3513941	74	V	GTG	A	GCC	3	0	71
murA	001-A02N_3513941	74	V	GTG	A	GCC	3	5	60
murA	001-A02N_3513944	74	W	TGG	A	GCC	1	5	0
murA	001-A02N_3513944	74	W	TGG	A	GCC	2	5	0
murA	001-A02N_3513944	74	W	TGG	A	GCC	1	15	0
murA	001-A02N_3513944	74	W	TGG	A	GCC	2	15	0
murA	001-A02N_3513944	74	W	TGG	A	GCC	3	15	0
murA	001-A02N_3513944	74	W	TGG	A	GCC	1	0	0
murA	001-A02N_3513944	74	W	TGG	A	GCC	2	0	0
murA	001-A02N_3513944	74	W	TGG	A	GCC	3	0	0
murA	001-A02N_3513944	74	W	TGG	A	GCC	3	5	0
murA	001-A02N_3513942	74	Y	TAT	A	GCC	1	5	77
murA	001-A02N_3513942	74	Y	TAT	A	GCC	2	5	53
murA	001-A02N_3513942	74	Y	TAT	A	GCC	1	15	14
murA	001-A02N_3513942	74	Y	TAT	A	GCC	2	15	42
murA	001-A02N_3513942	74	Y	TAT	A	GCC	3	15	49
murA	001-A02N_3513942	74	Y	TAT	A	GCC	1	0	46
murA	001-A02N_3513942	74	Y	TAT	A	GCC	2	0	46
murA	001-A02N_3513942	74	Y	TAT	A	GCC	3	0	46
murA	001-A02N_3513942	74	Y	TAT	A	GCC	3	5	36
murA	001-A02N_3513959	75	A	GCG	R	CGC	1	5	115
murA	001-A02N_3513959	75	A	GCG	R	CGC	2	5	31
murA	001-A02N_3513959	75	A	GCG	R	CGC	1	15	52
murA	001-A02N_3513959	75	A	GCG	R	CGC	2	15	96
murA	001-A02N_3513959	75	A	GCG	R	CGC	3	15	39
murA	001-A02N_3513959	75	A	GCG	R	CGC	1	0	26
murA	001-A02N_3513959	75	A	GCG	R	CGC	2	0	26
murA	001-A02N_3513959	75	A	GCG	R	CGC	3	0	26
murA	001-A02N_3513959	75	A	GCG	R	CGC	3	5	47
murA	001-A02N_3513963	75	C	TGC	R	CGC	1	5	48
murA	001-A02N_3513963	75	C	TGC	R	CGC	2	5	51
murA	001-A02N_3513963	75	C	TGC	R	CGC	1	15	85
murA	001-A02N_3513963	75	C	TGC	R	CGC	2	15	55
murA	001-A02N_3513963	75	C	TGC	R	CGC	3	15	47
murA	001-A02N_3513963	75	C	TGC	R	CGC	1	0	33
murA	001-A02N_3513963	75	C	TGC	R	CGC	2	0	33
murA	001-A02N_3513963	75	C	TGC	R	CGC	3	0	33
murA	001-A02N_3513963	75	C	TGC	R	CGC	3	5	58
murA	001-A02N_3513958	75	D	GAT	R	CGC	1	5	53
murA	001-A02N_3513958	75	D	GAT	R	CGC	2	5	49
murA	001-A02N_3513958	75	D	GAT	R	CGC	1	15	67
murA	001-A02N_3513958	75	D	GAT	R	CGC	2	15	49
murA	001-A02N_3513958	75	D	GAT	R	CGC	3	15	52
murA	001-A02N_3513958	75	D	GAT	R	CGC	1	0	12
murA	001-A02N_3513958	75	D	GAT	R	CGC	2	0	12
murA	001-A02N_3513958	75	D	GAT	R	CGC	3	0	12
murA	001-A02N_3513958	75	D	GAT	R	CGC	3	5	43
murA	001-A02N_3513957	75	E	GAA	R	CGC	1	5	121
murA	001-A02N_3513957	75	E	GAA	R	CGC	2	5	124
murA	001-A02N_3513957	75	E	GAA	R	CGC	1	15	126
murA	001-A02N_3513957	75	E	GAA	R	CGC	2	15	182
murA	001-A02N_3513957	75	E	GAA	R	CGC	3	15	85
murA	001-A02N_3513957	75	E	GAA	R	CGC	1	0	104
murA	001-A02N_3513957	75	E	GAA	R	CGC	2	0	104
murA	001-A02N_3513957	75	E	GAA	R	CGC	3	0	104
murA	001-A02N_3513957	75	E	GAA	R	CGC	3	5	93
murA	001-A02N_3513965	75	F	TTT	R	CGC	1	5	76
murA	001-A02N_3513965	75	F	TTT	R	CGC	2	5	55
murA	001-A02N_3513965	75	F	TTT	R	CGC	1	15	84
murA	001-A02N_3513965	75	F	TTT	R	CGC	2	15	79
murA	001-A02N_3513965	75	F	TTT	R	CGC	3	15	69
murA	001-A02N_3513965	75	F	TTT	R	CGC	1	0	95
murA	001-A02N_3513965	75	F	TTT	R	CGC	2	0	95
murA	001-A02N_3513965	75	F	TTT	R	CGC	3	0	95
murA	001-A02N_3513965	75	F	TTT	R	CGC	3	5	85
murA	001-A02N_3513960	75	G	GGC	R	CGC	1	5	43
murA	001-A02N_3513960	75	G	GGC	R	CGC	2	5	35
murA	001-A02N_3513960	75	G	GGC	R	CGC	1	15	63
murA	001-A02N_3513960	75	G	GGC	R	CGC	2	15	45
murA	001-A02N_3513960	75	G	GGC	R	CGC	3	15	32
murA	001-A02N_3513960	75	G	GGC	R	CGC	1	0	25
murA	001-A02N_3513960	75	G	GGC	R	CGC	2	0	25
murA	001-A02N_3513960	75	G	GGC	R	CGC	3	0	25
murA	001-A02N_3513960	75	G	GGC	R	CGC	3	5	48
murA	001-A02N_3513954	75	H	CAT	R	CGC	1	5	55
murA	001-A02N_3513954	75	H	CAT	R	CGC	2	5	57
murA	001-A02N_3513954	75	H	CAT	R	CGC	1	15	39
murA	001-A02N_3513954	75	H	CAT	R	CGC	2	15	62
murA	001-A02N_3513954	75	H	CAT	R	CGC	3	15	25
murA	001-A02N_3513954	75	H	CAT	R	CGC	1	0	52
murA	001-A02N_3513954	75	H	CAT	R	CGC	2	0	52
murA	001-A02N_3513954	75	H	CAT	R	CGC	3	0	52
murA	001-A02N_3513954	75	H	CAT	R	CGC	3	5	48
murA	001-A02N_3513952	75	I	ATT	R	CGC	1	5	42
murA	001-A02N_3513952	75	I	ATT	R	CGC	2	5	74
murA	001-A02N_3513952	75	I	ATT	R	CGC	1	15	99
murA	001-A02N_3513952	75	I	ATT	R	CGC	2	15	123
murA	001-A02N_3513952	75	I	ATT	R	CGC	3	15	50
murA	001-A02N_3513952	75	I	ATT	R	CGC	1	0	45
murA	001-A02N_3513952	75	I	ATT	R	CGC	2	0	45
murA	001-A02N_3513952	75	I	ATT	R	CGC	3	0	45
murA	001-A02N_3513952	75	I	ATT	R	CGC	3	5	35
murA	001-A02N_3513946	75	K	AAA	R	CGC	1	5	130
murA	001-A02N_3513946	75	K	AAA	R	CGC	2	5	125
murA	001-A02N_3513946	75	K	AAA	R	CGC	1	15	53
murA	001-A02N_3513946	75	K	AAA	R	CGC	2	15	124
murA	001-A02N_3513946	75	K	AAA	R	CGC	3	15	59
murA	001-A02N_3513946	75	K	AAA	R	CGC	1	0	62
murA	001-A02N_3513946	75	K	AAA	R	CGC	2	0	62
murA	001-A02N_3513946	75	K	AAA	R	CGC	3	0	62
murA	001-A02N_3513946	75	K	AAA	R	CGC	3	5	82
murA	001-A02N_3513956	75	L	CTG	R	CGC	1	5	80
murA	001-A02N_3513956	75	L	CTG	R	CGC	2	5	86
murA	001-A02N_3513956	75	L	CTG	R	CGC	1	15	89
murA	001-A02N_3513956	75	L	CTG	R	CGC	2	15	67
murA	001-A02N_3513956	75	L	CTG	R	CGC	3	15	72
murA	001-A02N_3513956	75	L	CTG	R	CGC	1	0	103
murA	001-A02N_3513956	75	L	CTG	R	CGC	2	0	103
murA	001-A02N_3513956	75	L	CTG	R	CGC	3	0	103
murA	001-A02N_3513956	75	L	CTG	R	CGC	3	5	72
murA	001-A02N_3513951	75	M	ATG	R	CGC	1	5	57
murA	001-A02N_3513951	75	M	ATG	R	CGC	2	5	35
murA	001-A02N_3513951	75	M	ATG	R	CGC	1	15	69
murA	001-A02N_3513951	75	M	ATG	R	CGC	2	15	36
murA	001-A02N_3513951	75	M	ATG	R	CGC	3	15	45
murA	001-A02N_3513951	75	M	ATG	R	CGC	1	0	42
murA	001-A02N_3513951	75	M	ATG	R	CGC	2	0	42
murA	001-A02N_3513951	75	M	ATG	R	CGC	3	0	42
murA	001-A02N_3513951	75	M	ATG	R	CGC	3	5	24
murA	001-A02N_3513947	75	N	AAC	R	CGC	1	5	21
murA	001-A02N_3513947	75	N	AAC	R	CGC	2	5	39
murA	001-A02N_3513947	75	N	AAC	R	CGC	1	15	57
murA	001-A02N_3513947	75	N	AAC	R	CGC	2	15	93
murA	001-A02N_3513947	75	N	AAC	R	CGC	3	15	25
murA	001-A02N_3513947	75	N	AAC	R	CGC	1	0	23
murA	001-A02N_3513947	75	N	AAC	R	CGC	2	0	23
murA	001-A02N_3513947	75	N	AAC	R	CGC	3	0	23
murA	001-A02N_3513947	75	N	AAC	R	CGC	3	5	43
murA	001-A02N_3513955	75	P	CCG	R	CGC	1	5	81
murA	001-A02N_3513955	75	P	CCG	R	CGC	2	5	68
murA	001-A02N_3513955	75	P	CCG	R	CGC	1	15	77
murA	001-A02N_3513955	75	P	CCG	R	CGC	2	15	72
murA	001-A02N_3513955	75	P	CCG	R	CGC	3	15	51
murA	001-A02N_3513955	75	P	CCG	R	CGC	1	0	80
murA	001-A02N_3513955	75	P	CCG	R	CGC	2	0	80
murA	001-A02N_3513955	75	P	CCG	R	CGC	3	0	80
murA	001-A02N_3513955	75	P	CCG	R	CGC	3	5	103
murA	001-A02N_3513953	75	Q	CAG	R	CGC	1	5	97
murA	001-A02N_3513953	75	Q	CAG	R	CGC	2	5	52
murA	001-A02N_3513953	75	Q	CAG	R	CGC	1	15	85
murA	001-A02N_3513953	75	Q	CAG	R	CGC	2	15	67
murA	001-A02N_3513953	75	Q	CAG	R	CGC	3	15	76
murA	001-A02N_3513953	75	Q	CAG	R	CGC	1	0	84
murA	001-A02N_3513953	75	Q	CAG	R	CGC	2	0	84
murA	001-A02N_3513953	75	Q	CAG	R	CGC	3	0	84
murA	001-A02N_3513953	75	Q	CAG	R	CGC	3	5	114
murA	001-A02N_3513949	75	R	AGA	R	CGC	1	5	88
murA	001-A02N_3513949	75	R	AGA	R	CGC	2	5	77
murA	001-A02N_3513949	75	R	AGA	R	CGC	1	15	90
murA	001-A02N_3513949	75	R	AGA	R	CGC	2	15	137
murA	001-A02N_3513949	75	R	AGA	R	CGC	3	15	74
murA	001-A02N_3513949	75	R	AGA	R	CGC	1	0	102
murA	001-A02N_3513949	75	R	AGA	R	CGC	2	0	102
murA	001-A02N_3513949	75	R	AGA	R	CGC	3	0	102
murA	001-A02N_3513949	75	R	AGA	R	CGC	3	5	84
murA	001-A02N_3513950	75	S	AGC	R	CGC	1	5	60
murA	001-A02N_3513950	75	S	AGC	R	CGC	2	5	66
murA	001-A02N_3513950	75	S	AGC	R	CGC	1	15	57
murA	001-A02N_3513950	75	S	AGC	R	CGC	2	15	133
murA	001-A02N_3513950	75	S	AGC	R	CGC	3	15	56
murA	001-A02N_3513950	75	S	AGC	R	CGC	1	0	52
murA	001-A02N_3513950	75	S	AGC	R	CGC	2	0	52
murA	001-A02N_3513950	75	S	AGC	R	CGC	3	0	52
murA	001-A02N_3513950	75	S	AGC	R	CGC	3	5	58
murA	001-A02N_3513948	75	T	ACC	R	CGC	1	5	87
murA	001-A02N_3513948	75	T	ACC	R	CGC	2	5	41
murA	001-A02N_3513948	75	T	ACC	R	CGC	1	15	57
murA	001-A02N_3513948	75	T	ACC	R	CGC	2	15	62
murA	001-A02N_3513948	75	T	ACC	R	CGC	3	15	48
murA	001-A02N_3513948	75	T	ACC	R	CGC	1	0	15
murA	001-A02N_3513948	75	T	ACC	R	CGC	2	0	15
murA	001-A02N_3513948	75	T	ACC	R	CGC	3	0	15
murA	001-A02N_3513948	75	T	ACC	R	CGC	3	5	50
murA	001-A02N_3513961	75	V	GTG	R	CGC	1	5	170
murA	001-A02N_3513961	75	V	GTG	R	CGC	2	5	87
murA	001-A02N_3513961	75	V	GTG	R	CGC	1	15	114
murA	001-A02N_3513961	75	V	GTG	R	CGC	2	15	137
murA	001-A02N_3513961	75	V	GTG	R	CGC	3	15	80
murA	001-A02N_3513961	75	V	GTG	R	CGC	1	0	106
murA	001-A02N_3513961	75	V	GTG	R	CGC	2	0	106
murA	001-A02N_3513961	75	V	GTG	R	CGC	3	0	106
murA	001-A02N_3513961	75	V	GTG	R	CGC	3	5	131
murA	001-A02N_3513964	75	W	TGG	R	CGC	1	5	75
murA	001-A02N_3513964	75	W	TGG	R	CGC	2	5	86
murA	001-A02N_3513964	75	W	TGG	R	CGC	1	15	40
murA	001-A02N_3513964	75	W	TGG	R	CGC	2	15	78
murA	001-A02N_3513964	75	W	TGG	R	CGC	3	15	71
murA	001-A02N_3513964	75	W	TGG	R	CGC	1	0	61
murA	001-A02N_3513964	75	W	TGG	R	CGC	2	0	61
murA	001-A02N_3513964	75	W	TGG	R	CGC	3	0	61
murA	001-A02N_3513964	75	W	TGG	R	CGC	3	5	73
murA	001-A02N_3513962	75	Y	TAT	R	CGC	1	5	64
murA	001-A02N_3513962	75	Y	TAT	R	CGC	2	5	95
murA	001-A02N_3513962	75	Y	TAT	R	CGC	1	15	53
murA	001-A02N_3513962	75	Y	TAT	R	CGC	2	15	57
murA	001-A02N_3513962	75	Y	TAT	R	CGC	3	15	50
murA	001-A02N_3513962	75	Y	TAT	R	CGC	1	0	77
murA	001-A02N_3513962	75	Y	TAT	R	CGC	2	0	77
murA	001-A02N_3513962	75	Y	TAT	R	CGC	3	0	77
murA	001-A02N_3513962	75	Y	TAT	R	CGC	3	5	50
murA	001-A02N_3513979	76	A	GCG	D	GAC	1	5	95
murA	001-A02N_3513979	76	A	GCG	D	GAC	2	5	93
murA	001-A02N_3513979	76	A	GCG	D	GAC	1	15	134
murA	001-A02N_3513979	76	A	GCG	D	GAC	2	15	151
murA	001-A02N_3513979	76	A	GCG	D	GAC	3	15	40
murA	001-A02N_3513979	76	A	GCG	D	GAC	1	0	76
murA	001-A02N_3513979	76	A	GCG	D	GAC	2	0	76
murA	001-A02N_3513979	76	A	GCG	D	GAC	3	0	76
murA	001-A02N_3513979	76	A	GCG	D	GAC	3	5	89
murA	001-A02N_3513983	76	C	TGC	D	GAC	1	5	63
murA	001-A02N_3513983	76	C	TGC	D	GAC	2	5	71
murA	001-A02N_3513983	76	C	TGC	D	GAC	1	15	55
murA	001-A02N_3513983	76	C	TGC	D	GAC	2	15	26
murA	001-A02N_3513983	76	C	TGC	D	GAC	3	15	53
murA	001-A02N_3513983	76	C	TGC	D	GAC	1	0	36
murA	001-A02N_3513983	76	C	TGC	D	GAC	2	0	36
murA	001-A02N_3513983	76	C	TGC	D	GAC	3	0	36
murA	001-A02N_3513983	76	C	TGC	D	GAC	3	5	45
murA	001-A02N_3513978	76	D	GAT	D	GAC	1	5	21
murA	001-A02N_3513978	76	D	GAT	D	GAC	2	5	58
murA	001-A02N_3513978	76	D	GAT	D	GAC	1	15	33
murA	001-A02N_3513978	76	D	GAT	D	GAC	2	15	24
murA	001-A02N_3513978	76	D	GAT	D	GAC	3	15	42
murA	001-A02N_3513978	76	D	GAT	D	GAC	1	0	44
murA	001-A02N_3513978	76	D	GAT	D	GAC	2	0	44
murA	001-A02N_3513978	76	D	GAT	D	GAC	3	0	44
murA	001-A02N_3513978	76	D	GAT	D	GAC	3	5	46
murA	001-A02N_3513977	76	E	GAA	D	GAC	1	5	135
murA	001-A02N_3513977	76	E	GAA	D	GAC	2	5	68
murA	001-A02N_3513977	76	E	GAA	D	GAC	1	15	78
murA	001-A02N_3513977	76	E	GAA	D	GAC	2	15	98
murA	001-A02N_3513977	76	E	GAA	D	GAC	3	15	63
murA	001-A02N_3513977	76	E	GAA	D	GAC	1	0	38
murA	001-A02N_3513977	76	E	GAA	D	GAC	2	0	38
murA	001-A02N_3513977	76	E	GAA	D	GAC	3	0	38
murA	001-A02N_3513977	76	E	GAA	D	GAC	3	5	53
murA	001-A02N_3513985	76	F	TTT	D	GAC	1	5	50
murA	001-A02N_3513985	76	F	TTT	D	GAC	2	5	56
murA	001-A02N_3513985	76	F	TTT	D	GAC	1	15	97
murA	001-A02N_3513985	76	F	TTT	D	GAC	2	15	98
murA	001-A02N_3513985	76	F	TTT	D	GAC	3	15	36
murA	001-A02N_3513985	76	F	TTT	D	GAC	1	0	85
murA	001-A02N_3513985	76	F	TTT	D	GAC	2	0	85
murA	001-A02N_3513985	76	F	TTT	D	GAC	3	0	85
murA	001-A02N_3513985	76	F	TTT	D	GAC	3	5	33
murA	001-A02N_3513980	76	G	GGC	D	GAC	1	5	42
murA	001-A02N_3513980	76	G	GGC	D	GAC	2	5	34
murA	001-A02N_3513980	76	G	GGC	D	GAC	1	15	23
murA	001-A02N_3513980	76	G	GGC	D	GAC	2	15	25
murA	001-A02N_3513980	76	G	GGC	D	GAC	3	15	25
murA	001-A02N_3513980	76	G	GGC	D	GAC	1	0	80
murA	001-A02N_3513980	76	G	GGC	D	GAC	2	0	80
murA	001-A02N_3513980	76	G	GGC	D	GAC	3	0	80
murA	001-A02N_3513980	76	G	GGC	D	GAC	3	5	41
murA	001-A02N_3513973	76	H	CAT	D	GAC	1	5	81
murA	001-A02N_3513973	76	H	CAT	D	GAC	2	5	62
murA	001-A02N_3513973	76	H	CAT	D	GAC	1	15	56
murA	001-A02N_3513973	76	H	CAT	D	GAC	2	15	119
murA	001-A02N_3513973	76	H	CAT	D	GAC	3	15	57
murA	001-A02N_3513973	76	H	CAT	D	GAC	1	0	57
murA	001-A02N_3513973	76	H	CAT	D	GAC	2	0	57
murA	001-A02N_3513973	76	H	CAT	D	GAC	3	0	57
murA	001-A02N_3513973	76	H	CAT	D	GAC	3	5	81
murA	001-A02N_3513971	76	I	ATT	D	GAC	1	5	132
murA	001-A02N_3513971	76	I	ATT	D	GAC	2	5	147
murA	001-A02N_3513971	76	I	ATT	D	GAC	1	15	151
murA	001-A02N_3513971	76	I	ATT	D	GAC	2	15	178
murA	001-A02N_3513971	76	I	ATT	D	GAC	3	15	111
murA	001-A02N_3513971	76	I	ATT	D	GAC	1	0	149
murA	001-A02N_3513971	76	I	ATT	D	GAC	2	0	149
murA	001-A02N_3513971	76	I	ATT	D	GAC	3	0	149
murA	001-A02N_3513971	76	I	ATT	D	GAC	3	5	158
murA	001-A02N_3513966	76	K	AAA	D	GAC	1	5	66
murA	001-A02N_3513966	76	K	AAA	D	GAC	2	5	12
murA	001-A02N_3513966	76	K	AAA	D	GAC	1	15	34
murA	001-A02N_3513966	76	K	AAA	D	GAC	2	15	34
murA	001-A02N_3513966	76	K	AAA	D	GAC	3	15	28
murA	001-A02N_3513966	76	K	AAA	D	GAC	1	0	31
murA	001-A02N_3513966	76	K	AAA	D	GAC	2	0	31
murA	001-A02N_3513966	76	K	AAA	D	GAC	3	0	31
murA	001-A02N_3513966	76	K	AAA	D	GAC	3	5	54
murA	001-A02N_3513976	76	L	CTG	D	GAC	1	5	151
murA	001-A02N_3513976	76	L	CTG	D	GAC	2	5	161
murA	001-A02N_3513976	76	L	CTG	D	GAC	1	15	153
murA	001-A02N_3513976	76	L	CTG	D	GAC	2	15	146
murA	001-A02N_3513976	76	L	CTG	D	GAC	3	15	129
murA	001-A02N_3513976	76	L	CTG	D	GAC	1	0	98
murA	001-A02N_3513976	76	L	CTG	D	GAC	2	0	98
murA	001-A02N_3513976	76	L	CTG	D	GAC	3	0	98
murA	001-A02N_3513976	76	L	CTG	D	GAC	3	5	219
murA	001-A02N_3513970	76	M	ATG	D	GAC	1	5	91
murA	001-A02N_3513970	76	M	ATG	D	GAC	2	5	150
murA	001-A02N_3513970	76	M	ATG	D	GAC	1	15	70
murA	001-A02N_3513970	76	M	ATG	D	GAC	2	15	83
murA	001-A02N_3513970	76	M	ATG	D	GAC	3	15	72
murA	001-A02N_3513970	76	M	ATG	D	GAC	1	0	59
murA	001-A02N_3513970	76	M	ATG	D	GAC	2	0	59
murA	001-A02N_3513970	76	M	ATG	D	GAC	3	0	59
murA	001-A02N_3513970	76	M	ATG	D	GAC	3	5	105
murA	001-A02N_3513967	76	N	AAC	D	GAC	1	5	97
murA	001-A02N_3513967	76	N	AAC	D	GAC	2	5	36
murA	001-A02N_3513967	76	N	AAC	D	GAC	1	15	8
murA	001-A02N_3513967	76	N	AAC	D	GAC	2	15	66
murA	001-A02N_3513967	76	N	AAC	D	GAC	3	15	15
murA	001-A02N_3513967	76	N	AAC	D	GAC	1	0	46
murA	001-A02N_3513967	76	N	AAC	D	GAC	2	0	46
murA	001-A02N_3513967	76	N	AAC	D	GAC	3	0	46
murA	001-A02N_3513967	76	N	AAC	D	GAC	3	5	69
murA	001-A02N_3513974	76	P	CCG	D	GAC	1	5	279
murA	001-A02N_3513974	76	P	CCG	D	GAC	2	5	136
murA	001-A02N_3513974	76	P	CCG	D	GAC	1	15	203
murA	001-A02N_3513974	76	P	CCG	D	GAC	2	15	253
murA	001-A02N_3513974	76	P	CCG	D	GAC	3	15	198
murA	001-A02N_3513974	76	P	CCG	D	GAC	1	0	206
murA	001-A02N_3513974	76	P	CCG	D	GAC	2	0	206
murA	001-A02N_3513974	76	P	CCG	D	GAC	3	0	206
murA	001-A02N_3513974	76	P	CCG	D	GAC	3	5	206
murA	001-A02N_3513972	76	Q	CAG	D	GAC	1	5	88
murA	001-A02N_3513972	76	Q	CAG	D	GAC	2	5	67
murA	001-A02N_3513972	76	Q	CAG	D	GAC	1	15	75
murA	001-A02N_3513972	76	Q	CAG	D	GAC	2	15	83
murA	001-A02N_3513972	76	Q	CAG	D	GAC	3	15	86
murA	001-A02N_3513972	76	Q	CAG	D	GAC	1	0	78
murA	001-A02N_3513972	76	Q	CAG	D	GAC	2	0	78
murA	001-A02N_3513972	76	Q	CAG	D	GAC	3	0	78
murA	001-A02N_3513972	76	Q	CAG	D	GAC	3	5	70
murA	001-A02N_3513975	76	R	CGT	D	GAC	1	5	110
murA	001-A02N_3513975	76	R	CGT	D	GAC	2	5	116
murA	001-A02N_3513975	76	R	CGT	D	GAC	1	15	34
murA	001-A02N_3513975	76	R	CGT	D	GAC	2	15	91
murA	001-A02N_3513975	76	R	CGT	D	GAC	3	15	147
murA	001-A02N_3513975	76	R	CGT	D	GAC	1	0	74
murA	001-A02N_3513975	76	R	CGT	D	GAC	2	0	74
murA	001-A02N_3513975	76	R	CGT	D	GAC	3	0	74
murA	001-A02N_3513975	76	R	CGT	D	GAC	3	5	122
murA	001-A02N_3513969	76	S	AGC	D	GAC	1	5	52
murA	001-A02N_3513969	76	S	AGC	D	GAC	2	5	54
murA	001-A02N_3513969	76	S	AGC	D	GAC	1	15	76
murA	001-A02N_3513969	76	S	AGC	D	GAC	2	15	85
murA	001-A02N_3513969	76	S	AGC	D	GAC	3	15	94
murA	001-A02N_3513969	76	S	AGC	D	GAC	1	0	17
murA	001-A02N_3513969	76	S	AGC	D	GAC	2	0	17
murA	001-A02N_3513969	76	S	AGC	D	GAC	3	0	17
murA	001-A02N_3513969	76	S	AGC	D	GAC	3	5	65
murA	001-A02N_3513968	76	T	ACC	D	GAC	1	5	35
murA	001-A02N_3513968	76	T	ACC	D	GAC	2	5	10
murA	001-A02N_3513968	76	T	ACC	D	GAC	1	15	43
murA	001-A02N_3513968	76	T	ACC	D	GAC	2	15	61
murA	001-A02N_3513968	76	T	ACC	D	GAC	3	15	16
murA	001-A02N_3513968	76	T	ACC	D	GAC	1	0	26
murA	001-A02N_3513968	76	T	ACC	D	GAC	2	0	26
murA	001-A02N_3513968	76	T	ACC	D	GAC	3	0	26
murA	001-A02N_3513968	76	T	ACC	D	GAC	3	5	26
murA	001-A02N_3513981	76	V	GTG	D	GAC	1	5	145
murA	001-A02N_3513981	76	V	GTG	D	GAC	2	5	47
murA	001-A02N_3513981	76	V	GTG	D	GAC	1	15	80
murA	001-A02N_3513981	76	V	GTG	D	GAC	2	15	173
murA	001-A02N_3513981	76	V	GTG	D	GAC	3	15	40
murA	001-A02N_3513981	76	V	GTG	D	GAC	1	0	58
murA	001-A02N_3513981	76	V	GTG	D	GAC	2	0	58
murA	001-A02N_3513981	76	V	GTG	D	GAC	3	0	58
murA	001-A02N_3513981	76	V	GTG	D	GAC	3	5	118
murA	001-A02N_3513984	76	W	TGG	D	GAC	1	5	98
murA	001-A02N_3513984	76	W	TGG	D	GAC	2	5	153
murA	001-A02N_3513984	76	W	TGG	D	GAC	1	15	117
murA	001-A02N_3513984	76	W	TGG	D	GAC	2	15	91
murA	001-A02N_3513984	76	W	TGG	D	GAC	3	15	107
murA	001-A02N_3513984	76	W	TGG	D	GAC	1	0	108
murA	001-A02N_3513984	76	W	TGG	D	GAC	2	0	108
murA	001-A02N_3513984	76	W	TGG	D	GAC	3	0	108
murA	001-A02N_3513984	76	W	TGG	D	GAC	3	5	109
murA	001-A02N_3513982	76	Y	TAT	D	GAC	1	5	92
murA	001-A02N_3513982	76	Y	TAT	D	GAC	2	5	94
murA	001-A02N_3513982	76	Y	TAT	D	GAC	1	15	58
murA	001-A02N_3513982	76	Y	TAT	D	GAC	2	15	42
murA	001-A02N_3513982	76	Y	TAT	D	GAC	3	15	88
murA	001-A02N_3513982	76	Y	TAT	D	GAC	1	0	74
murA	001-A02N_3513982	76	Y	TAT	D	GAC	2	0	74
murA	001-A02N_3513982	76	Y	TAT	D	GAC	3	0	74
murA	001-A02N_3513982	76	Y	TAT	D	GAC	3	5	75
murA	001-A02N_3513999	77	A	GCG	V	GTT	1	5	153
murA	001-A02N_3513999	77	A	GCG	V	GTT	2	5	70
murA	001-A02N_3513999	77	A	GCG	V	GTT	1	15	55
murA	001-A02N_3513999	77	A	GCG	V	GTT	2	15	116
murA	001-A02N_3513999	77	A	GCG	V	GTT	3	15	57
murA	001-A02N_3513999	77	A	GCG	V	GTT	1	0	53
murA	001-A02N_3513999	77	A	GCG	V	GTT	2	0	53
murA	001-A02N_3513999	77	A	GCG	V	GTT	3	0	53
murA	001-A02N_3513999	77	A	GCG	V	GTT	3	5	74
murA	001-A02N_3514003	77	C	TGC	V	GTT	1	5	248
murA	001-A02N_3514003	77	C	TGC	V	GTT	2	5	173
murA	001-A02N_3514003	77	C	TGC	V	GTT	1	15	172
murA	001-A02N_3514003	77	C	TGC	V	GTT	2	15	216
murA	001-A02N_3514003	77	C	TGC	V	GTT	3	15	192
murA	001-A02N_3514003	77	C	TGC	V	GTT	1	0	132
murA	001-A02N_3514003	77	C	TGC	V	GTT	2	0	132
murA	001-A02N_3514003	77	C	TGC	V	GTT	3	0	132
murA	001-A02N_3514003	77	C	TGC	V	GTT	3	5	212
murA	001-A02N_3513998	77	D	GAT	V	GTT	1	5	8
murA	001-A02N_3513998	77	D	GAT	V	GTT	2	5	3
murA	001-A02N_3513998	77	D	GAT	V	GTT	1	15	3
murA	001-A02N_3513998	77	D	GAT	V	GTT	2	15	5
murA	001-A02N_3513998	77	D	GAT	V	GTT	3	15	2
murA	001-A02N_3513998	77	D	GAT	V	GTT	1	0	3
murA	001-A02N_3513998	77	D	GAT	V	GTT	2	0	3
murA	001-A02N_3513998	77	D	GAT	V	GTT	3	0	3
murA	001-A02N_3513998	77	D	GAT	V	GTT	3	5	3
murA	001-A02N_3513997	77	E	GAA	V	GTT	1	5	0
murA	001-A02N_3513997	77	E	GAA	V	GTT	2	5	0
murA	001-A02N_3513997	77	E	GAA	V	GTT	1	15	0
murA	001-A02N_3513997	77	E	GAA	V	GTT	2	15	0
murA	001-A02N_3513997	77	E	GAA	V	GTT	3	15	0
murA	001-A02N_3513997	77	E	GAA	V	GTT	1	0	0
murA	001-A02N_3513997	77	E	GAA	V	GTT	2	0	0
murA	001-A02N_3513997	77	E	GAA	V	GTT	3	0	0
murA	001-A02N_3513997	77	E	GAA	V	GTT	3	5	0
murA	001-A02N_3514005	77	F	TTT	V	GTT	1	5	33
murA	001-A02N_3514005	77	F	TTT	V	GTT	2	5	23
murA	001-A02N_3514005	77	F	TTT	V	GTT	1	15	17
murA	001-A02N_3514005	77	F	TTT	V	GTT	2	15	21
murA	001-A02N_3514005	77	F	TTT	V	GTT	3	15	31
murA	001-A02N_3514005	77	F	TTT	V	GTT	1	0	33
murA	001-A02N_3514005	77	F	TTT	V	GTT	2	0	33
murA	001-A02N_3514005	77	F	TTT	V	GTT	3	0	33
murA	001-A02N_3514005	77	F	TTT	V	GTT	3	5	22
murA	001-A02N_3514000	77	G	GGC	V	GTT	1	5	105
murA	001-A02N_3514000	77	G	GGC	V	GTT	2	5	34
murA	001-A02N_3514000	77	G	GGC	V	GTT	1	15	85
murA	001-A02N_3514000	77	G	GGC	V	GTT	2	15	54
murA	001-A02N_3514000	77	G	GGC	V	GTT	3	15	51
murA	001-A02N_3514000	77	G	GGC	V	GTT	1	0	119
murA	001-A02N_3514000	77	G	GGC	V	GTT	2	0	119
murA	001-A02N_3514000	77	G	GGC	V	GTT	3	0	119
murA	001-A02N_3514000	77	G	GGC	V	GTT	3	5	75
murA	001-A02N_3513993	77	H	CAT	V	GTT	1	5	0
murA	001-A02N_3513993	77	H	CAT	V	GTT	2	5	0
murA	001-A02N_3513993	77	H	CAT	V	GTT	1	15	0
murA	001-A02N_3513993	77	H	CAT	V	GTT	2	15	0
murA	001-A02N_3513993	77	H	CAT	V	GTT	3	15	0
murA	001-A02N_3513993	77	H	CAT	V	GTT	1	0	0
murA	001-A02N_3513993	77	H	CAT	V	GTT	2	0	0
murA	001-A02N_3513993	77	H	CAT	V	GTT	3	0	0
murA	001-A02N_3513993	77	H	CAT	V	GTT	3	5	1
murA	001-A02N_3513991	77	I	ATT	V	GTT	1	5	34
murA	001-A02N_3513991	77	I	ATT	V	GTT	2	5	20
murA	001-A02N_3513991	77	I	ATT	V	GTT	1	15	27
murA	001-A02N_3513991	77	I	ATT	V	GTT	2	15	46
murA	001-A02N_3513991	77	I	ATT	V	GTT	3	15	26
murA	001-A02N_3513991	77	I	ATT	V	GTT	1	0	6
murA	001-A02N_3513991	77	I	ATT	V	GTT	2	0	6
murA	001-A02N_3513991	77	I	ATT	V	GTT	3	0	6
murA	001-A02N_3513991	77	I	ATT	V	GTT	3	5	23
murA	001-A02N_3513986	77	K	AAA	V	GTT	1	5	0
murA	001-A02N_3513986	77	K	AAA	V	GTT	2	5	0
murA	001-A02N_3513986	77	K	AAA	V	GTT	1	15	0
murA	001-A02N_3513986	77	K	AAA	V	GTT	2	15	0
murA	001-A02N_3513986	77	K	AAA	V	GTT	3	15	0
murA	001-A02N_3513986	77	K	AAA	V	GTT	1	0	0
murA	001-A02N_3513986	77	K	AAA	V	GTT	2	0	0
murA	001-A02N_3513986	77	K	AAA	V	GTT	3	0	0
murA	001-A02N_3513986	77	K	AAA	V	GTT	3	5	0
murA	001-A02N_3513996	77	L	CTG	V	GTT	1	5	135
murA	001-A02N_3513996	77	L	CTG	V	GTT	2	5	104
murA	001-A02N_3513996	77	L	CTG	V	GTT	1	15	136
murA	001-A02N_3513996	77	L	CTG	V	GTT	2	15	86
murA	001-A02N_3513996	77	L	CTG	V	GTT	3	15	87
murA	001-A02N_3513996	77	L	CTG	V	GTT	1	0	74
murA	001-A02N_3513996	77	L	CTG	V	GTT	2	0	74
murA	001-A02N_3513996	77	L	CTG	V	GTT	3	0	74
murA	001-A02N_3513996	77	L	CTG	V	GTT	3	5	125
murA	001-A02N_3513990	77	M	ATG	V	GTT	1	5	100
murA	001-A02N_3513990	77	M	ATG	V	GTT	2	5	48
murA	001-A02N_3513990	77	M	ATG	V	GTT	1	15	57
murA	001-A02N_3513990	77	M	ATG	V	GTT	2	15	45
murA	001-A02N_3513990	77	M	ATG	V	GTT	3	15	57
murA	001-A02N_3513990	77	M	ATG	V	GTT	1	0	46
murA	001-A02N_3513990	77	M	ATG	V	GTT	2	0	46
murA	001-A02N_3513990	77	M	ATG	V	GTT	3	0	46
murA	001-A02N_3513990	77	M	ATG	V	GTT	3	5	59
murA	001-A02N_3513987	77	N	AAC	V	GTT	1	5	141
murA	001-A02N_3513987	77	N	AAC	V	GTT	2	5	66
murA	001-A02N_3513987	77	N	AAC	V	GTT	1	15	95
murA	001-A02N_3513987	77	N	AAC	V	GTT	2	15	135
murA	001-A02N_3513987	77	N	AAC	V	GTT	3	15	95
murA	001-A02N_3513987	77	N	AAC	V	GTT	1	0	55
murA	001-A02N_3513987	77	N	AAC	V	GTT	2	0	55
murA	001-A02N_3513987	77	N	AAC	V	GTT	3	0	55
murA	001-A02N_3513987	77	N	AAC	V	GTT	3	5	157
murA	001-A02N_3513994	77	P	CCG	V	GTT	1	5	69
murA	001-A02N_3513994	77	P	CCG	V	GTT	2	5	64
murA	001-A02N_3513994	77	P	CCG	V	GTT	1	15	63
murA	001-A02N_3513994	77	P	CCG	V	GTT	2	15	56
murA	001-A02N_3513994	77	P	CCG	V	GTT	3	15	32
murA	001-A02N_3513994	77	P	CCG	V	GTT	1	0	51
murA	001-A02N_3513994	77	P	CCG	V	GTT	2	0	51
murA	001-A02N_3513994	77	P	CCG	V	GTT	3	0	51
murA	001-A02N_3513994	77	P	CCG	V	GTT	3	5	50
murA	001-A02N_3513992	77	Q	CAG	V	GTT	1	5	42
murA	001-A02N_3513992	77	Q	CAG	V	GTT	2	5	67
murA	001-A02N_3513992	77	Q	CAG	V	GTT	1	15	42
murA	001-A02N_3513992	77	Q	CAG	V	GTT	2	15	42
murA	001-A02N_3513992	77	Q	CAG	V	GTT	3	15	18
murA	001-A02N_3513992	77	Q	CAG	V	GTT	1	0	20
murA	001-A02N_3513992	77	Q	CAG	V	GTT	2	0	20
murA	001-A02N_3513992	77	Q	CAG	V	GTT	3	0	20
murA	001-A02N_3513992	77	Q	CAG	V	GTT	3	5	12
murA	001-A02N_3513995	77	R	CGT	V	GTT	1	5	0
murA	001-A02N_3513995	77	R	CGT	V	GTT	2	5	0
murA	001-A02N_3513995	77	R	CGT	V	GTT	1	15	0
murA	001-A02N_3513995	77	R	CGT	V	GTT	2	15	0
murA	001-A02N_3513995	77	R	CGT	V	GTT	3	15	0
murA	001-A02N_3513995	77	R	CGT	V	GTT	1	0	0
murA	001-A02N_3513995	77	R	CGT	V	GTT	2	0	0
murA	001-A02N_3513995	77	R	CGT	V	GTT	3	0	0
murA	001-A02N_3513995	77	R	CGT	V	GTT	3	5	0
murA	001-A02N_3513989	77	S	AGC	V	GTT	1	5	109
murA	001-A02N_3513989	77	S	AGC	V	GTT	2	5	96
murA	001-A02N_3513989	77	S	AGC	V	GTT	1	15	143
murA	001-A02N_3513989	77	S	AGC	V	GTT	2	15	136
murA	001-A02N_3513989	77	S	AGC	V	GTT	3	15	127
murA	001-A02N_3513989	77	S	AGC	V	GTT	1	0	129
murA	001-A02N_3513989	77	S	AGC	V	GTT	2	0	129
murA	001-A02N_3513989	77	S	AGC	V	GTT	3	0	129
murA	001-A02N_3513989	77	S	AGC	V	GTT	3	5	100
murA	001-A02N_3513988	77	T	ACC	V	GTT	1	5	134
murA	001-A02N_3513988	77	T	ACC	V	GTT	2	5	120
murA	001-A02N_3513988	77	T	ACC	V	GTT	1	15	139
murA	001-A02N_3513988	77	T	ACC	V	GTT	2	15	208
murA	001-A02N_3513988	77	T	ACC	V	GTT	3	15	116
murA	001-A02N_3513988	77	T	ACC	V	GTT	1	0	90
murA	001-A02N_3513988	77	T	ACC	V	GTT	2	0	90
murA	001-A02N_3513988	77	T	ACC	V	GTT	3	0	90
murA	001-A02N_3513988	77	T	ACC	V	GTT	3	5	140
murA	001-A02N_3514001	77	V	GTG	V	GTT	1	5	98
murA	001-A02N_3514001	77	V	GTG	V	GTT	2	5	123
murA	001-A02N_3514001	77	V	GTG	V	GTT	1	15	68
murA	001-A02N_3514001	77	V	GTG	V	GTT	2	15	103
murA	001-A02N_3514001	77	V	GTG	V	GTT	3	15	53
murA	001-A02N_3514001	77	V	GTG	V	GTT	1	0	120
murA	001-A02N_3514001	77	V	GTG	V	GTT	2	0	120
murA	001-A02N_3514001	77	V	GTG	V	GTT	3	0	120
murA	001-A02N_3514001	77	V	GTG	V	GTT	3	5	98
murA	001-A02N_3514004	77	W	TGG	V	GTT	1	5	0
murA	001-A02N_3514004	77	W	TGG	V	GTT	2	5	0
murA	001-A02N_3514004	77	W	TGG	V	GTT	1	15	0
murA	001-A02N_3514004	77	W	TGG	V	GTT	2	15	0
murA	001-A02N_3514004	77	W	TGG	V	GTT	3	15	1
murA	001-A02N_3514004	77	W	TGG	V	GTT	1	0	0
murA	001-A02N_3514004	77	W	TGG	V	GTT	2	0	0
murA	001-A02N_3514004	77	W	TGG	V	GTT	3	0	0
murA	001-A02N_3514004	77	W	TGG	V	GTT	3	5	0
murA	001-A02N_3514002	77	Y	TAT	V	GTT	1	5	56
murA	001-A02N_3514002	77	Y	TAT	V	GTT	2	5	51
murA	001-A02N_3514002	77	Y	TAT	V	GTT	1	15	64
murA	001-A02N_3514002	77	Y	TAT	V	GTT	2	15	46
murA	001-A02N_3514002	77	Y	TAT	V	GTT	3	15	33
murA	001-A02N_3514002	77	Y	TAT	V	GTT	1	0	69
murA	001-A02N_3514002	77	Y	TAT	V	GTT	2	0	69
murA	001-A02N_3514002	77	Y	TAT	V	GTT	3	0	69
murA	001-A02N_3514002	77	Y	TAT	V	GTT	3	5	74
murA	001-A02N_3513400	78	A	GCG	N	AAT	1	5	153
murA	001-A02N_3513400	78	A	GCG	N	AAT	2	5	231
murA	001-A02N_3513400	78	A	GCG	N	AAT	1	15	158
murA	001-A02N_3513400	78	A	GCG	N	AAT	2	15	171
murA	001-A02N_3513400	78	A	GCG	N	AAT	3	15	134
murA	001-A02N_3513400	78	A	GCG	N	AAT	1	0	81
murA	001-A02N_3513400	78	A	GCG	N	AAT	2	0	81
murA	001-A02N_3513400	78	A	GCG	N	AAT	3	0	81
murA	001-A02N_3513400	78	A	GCG	N	AAT	3	5	176
murA	001-A02N_3513404	78	C	TGC	N	AAT	1	5	231
murA	001-A02N_3513404	78	C	TGC	N	AAT	2	5	144
murA	001-A02N_3513404	78	C	TGC	N	AAT	1	15	266
murA	001-A02N_3513404	78	C	TGC	N	AAT	2	15	180
murA	001-A02N_3513404	78	C	TGC	N	AAT	3	15	149
murA	001-A02N_3513404	78	C	TGC	N	AAT	1	0	144
murA	001-A02N_3513404	78	C	TGC	N	AAT	2	0	144
murA	001-A02N_3513404	78	C	TGC	N	AAT	3	0	144
murA	001-A02N_3513404	78	C	TGC	N	AAT	3	5	136
murA	001-A02N_3513399	78	D	GAT	N	AAT	1	5	114
murA	001-A02N_3513399	78	D	GAT	N	AAT	2	5	101
murA	001-A02N_3513399	78	D	GAT	N	AAT	1	15	176
murA	001-A02N_3513399	78	D	GAT	N	AAT	2	15	116
murA	001-A02N_3513399	78	D	GAT	N	AAT	3	15	51
murA	001-A02N_3513399	78	D	GAT	N	AAT	1	0	50
murA	001-A02N_3513399	78	D	GAT	N	AAT	2	0	50
murA	001-A02N_3513399	78	D	GAT	N	AAT	3	0	50
murA	001-A02N_3513399	78	D	GAT	N	AAT	3	5	113
murA	001-A02N_3513398	78	E	GAA	N	AAT	1	5	134
murA	001-A02N_3513398	78	E	GAA	N	AAT	2	5	64
murA	001-A02N_3513398	78	E	GAA	N	AAT	1	15	91
murA	001-A02N_3513398	78	E	GAA	N	AAT	2	15	175
murA	001-A02N_3513398	78	E	GAA	N	AAT	3	15	97
murA	001-A02N_3513398	78	E	GAA	N	AAT	1	0	123
murA	001-A02N_3513398	78	E	GAA	N	AAT	2	0	123
murA	001-A02N_3513398	78	E	GAA	N	AAT	3	0	123
murA	001-A02N_3513398	78	E	GAA	N	AAT	3	5	93
murA	001-A02N_3513406	78	F	TTT	N	AAT	1	5	178
murA	001-A02N_3513406	78	F	TTT	N	AAT	2	5	158
murA	001-A02N_3513406	78	F	TTT	N	AAT	1	15	155
murA	001-A02N_3513406	78	F	TTT	N	AAT	2	15	225
murA	001-A02N_3513406	78	F	TTT	N	AAT	3	15	185
murA	001-A02N_3513406	78	F	TTT	N	AAT	1	0	211
murA	001-A02N_3513406	78	F	TTT	N	AAT	2	0	211
murA	001-A02N_3513406	78	F	TTT	N	AAT	3	0	211
murA	001-A02N_3513406	78	F	TTT	N	AAT	3	5	204
murA	001-A02N_3513401	78	G	GGC	N	AAT	1	5	400
murA	001-A02N_3513401	78	G	GGC	N	AAT	2	5	281
murA	001-A02N_3513401	78	G	GGC	N	AAT	1	15	384
murA	001-A02N_3513401	78	G	GGC	N	AAT	2	15	374
murA	001-A02N_3513401	78	G	GGC	N	AAT	3	15	293
murA	001-A02N_3513401	78	G	GGC	N	AAT	1	0	198
murA	001-A02N_3513401	78	G	GGC	N	AAT	2	0	198
murA	001-A02N_3513401	78	G	GGC	N	AAT	3	0	198
murA	001-A02N_3513401	78	G	GGC	N	AAT	3	5	338
murA	001-A02N_3513394	78	H	CAT	N	AAT	1	5	121
murA	001-A02N_3513394	78	H	CAT	N	AAT	2	5	66
murA	001-A02N_3513394	78	H	CAT	N	AAT	1	15	54
murA	001-A02N_3513394	78	H	CAT	N	AAT	2	15	129
murA	001-A02N_3513394	78	H	CAT	N	AAT	3	15	89
murA	001-A02N_3513394	78	H	CAT	N	AAT	1	0	73
murA	001-A02N_3513394	78	H	CAT	N	AAT	2	0	73
murA	001-A02N_3513394	78	H	CAT	N	AAT	3	0	73
murA	001-A02N_3513394	78	H	CAT	N	AAT	3	5	68
murA	001-A02N_3513392	78	I	ATT	N	AAT	1	5	87
murA	001-A02N_3513392	78	I	ATT	N	AAT	2	5	84
murA	001-A02N_3513392	78	I	ATT	N	AAT	1	15	199
murA	001-A02N_3513392	78	I	ATT	N	AAT	2	15	150
murA	001-A02N_3513392	78	I	ATT	N	AAT	3	15	86
murA	001-A02N_3513392	78	I	ATT	N	AAT	1	0	107
murA	001-A02N_3513392	78	I	ATT	N	AAT	2	0	107
murA	001-A02N_3513392	78	I	ATT	N	AAT	3	0	107
murA	001-A02N_3513392	78	I	ATT	N	AAT	3	5	106
murA	001-A02N_3513387	78	K	AAA	N	AAT	1	5	192
murA	001-A02N_3513387	78	K	AAA	N	AAT	2	5	140
murA	001-A02N_3513387	78	K	AAA	N	AAT	1	15	141
murA	001-A02N_3513387	78	K	AAA	N	AAT	2	15	116
murA	001-A02N_3513387	78	K	AAA	N	AAT	3	15	106
murA	001-A02N_3513387	78	K	AAA	N	AAT	1	0	139
murA	001-A02N_3513387	78	K	AAA	N	AAT	2	0	139
murA	001-A02N_3513387	78	K	AAA	N	AAT	3	0	139
murA	001-A02N_3513387	78	K	AAA	N	AAT	3	5	90
murA	001-A02N_3513397	78	L	CTG	N	AAT	1	5	298
murA	001-A02N_3513397	78	L	CTG	N	AAT	2	5	171
murA	001-A02N_3513397	78	L	CTG	N	AAT	1	15	356
murA	001-A02N_3513397	78	L	CTG	N	AAT	2	15	337
murA	001-A02N_3513397	78	L	CTG	N	AAT	3	15	216
murA	001-A02N_3513397	78	L	CTG	N	AAT	1	0	208
murA	001-A02N_3513397	78	L	CTG	N	AAT	2	0	208
murA	001-A02N_3513397	78	L	CTG	N	AAT	3	0	208
murA	001-A02N_3513397	78	L	CTG	N	AAT	3	5	229
murA	001-A02N_3513391	78	M	ATG	N	AAT	1	5	216
murA	001-A02N_3513391	78	M	ATG	N	AAT	2	5	136
murA	001-A02N_3513391	78	M	ATG	N	AAT	1	15	185
murA	001-A02N_3513391	78	M	ATG	N	AAT	2	15	140
murA	001-A02N_3513391	78	M	ATG	N	AAT	3	15	149
murA	001-A02N_3513391	78	M	ATG	N	AAT	1	0	120
murA	001-A02N_3513391	78	M	ATG	N	AAT	2	0	120
murA	001-A02N_3513391	78	M	ATG	N	AAT	3	0	120
murA	001-A02N_3513391	78	M	ATG	N	AAT	3	5	245
murA	001-A02N_3513388	78	N	AAC	N	AAT	1	5	113
murA	001-A02N_3513388	78	N	AAC	N	AAT	2	5	83
murA	001-A02N_3513388	78	N	AAC	N	AAT	1	15	101
murA	001-A02N_3513388	78	N	AAC	N	AAT	2	15	152
murA	001-A02N_3513388	78	N	AAC	N	AAT	3	15	69
murA	001-A02N_3513388	78	N	AAC	N	AAT	1	0	73
murA	001-A02N_3513388	78	N	AAC	N	AAT	2	0	73
murA	001-A02N_3513388	78	N	AAC	N	AAT	3	0	73
murA	001-A02N_3513388	78	N	AAC	N	AAT	3	5	89
murA	001-A02N_3513395	78	P	CCG	N	AAT	1	5	189
murA	001-A02N_3513395	78	P	CCG	N	AAT	2	5	176
murA	001-A02N_3513395	78	P	CCG	N	AAT	1	15	177
murA	001-A02N_3513395	78	P	CCG	N	AAT	2	15	134
murA	001-A02N_3513395	78	P	CCG	N	AAT	3	15	156
murA	001-A02N_3513395	78	P	CCG	N	AAT	1	0	106
murA	001-A02N_3513395	78	P	CCG	N	AAT	2	0	106
murA	001-A02N_3513395	78	P	CCG	N	AAT	3	0	106
murA	001-A02N_3513395	78	P	CCG	N	AAT	3	5	159
murA	001-A02N_3513393	78	Q	CAG	N	AAT	1	5	219
murA	001-A02N_3513393	78	Q	CAG	N	AAT	2	5	161
murA	001-A02N_3513393	78	Q	CAG	N	AAT	1	15	195
murA	001-A02N_3513393	78	Q	CAG	N	AAT	2	15	236
murA	001-A02N_3513393	78	Q	CAG	N	AAT	3	15	101
murA	001-A02N_3513393	78	Q	CAG	N	AAT	1	0	119
murA	001-A02N_3513393	78	Q	CAG	N	AAT	2	0	119
murA	001-A02N_3513393	78	Q	CAG	N	AAT	3	0	119
murA	001-A02N_3513393	78	Q	CAG	N	AAT	3	5	124
murA	001-A02N_3513396	78	R	CGT	N	AAT	1	5	104
murA	001-A02N_3513396	78	R	CGT	N	AAT	2	5	144
murA	001-A02N_3513396	78	R	CGT	N	AAT	1	15	147
murA	001-A02N_3513396	78	R	CGT	N	AAT	2	15	149
murA	001-A02N_3513396	78	R	CGT	N	AAT	3	15	89
murA	001-A02N_3513396	78	R	CGT	N	AAT	1	0	123
murA	001-A02N_3513396	78	R	CGT	N	AAT	2	0	123
murA	001-A02N_3513396	78	R	CGT	N	AAT	3	0	123
murA	001-A02N_3513396	78	R	CGT	N	AAT	3	5	122
murA	001-A02N_3513390	78	S	AGC	N	AAT	1	5	125
murA	001-A02N_3513390	78	S	AGC	N	AAT	2	5	91
murA	001-A02N_3513390	78	S	AGC	N	AAT	1	15	154
murA	001-A02N_3513390	78	S	AGC	N	AAT	2	15	80
murA	001-A02N_3513390	78	S	AGC	N	AAT	3	15	98
murA	001-A02N_3513390	78	S	AGC	N	AAT	1	0	67
murA	001-A02N_3513390	78	S	AGC	N	AAT	2	0	67
murA	001-A02N_3513390	78	S	AGC	N	AAT	3	0	67
murA	001-A02N_3513390	78	S	AGC	N	AAT	3	5	115
murA	001-A02N_3513389	78	T	ACC	N	AAT	1	5	112
murA	001-A02N_3513389	78	T	ACC	N	AAT	2	5	119
murA	001-A02N_3513389	78	T	ACC	N	AAT	1	15	148
murA	001-A02N_3513389	78	T	ACC	N	AAT	2	15	145
murA	001-A02N_3513389	78	T	ACC	N	AAT	3	15	70
murA	001-A02N_3513389	78	T	ACC	N	AAT	1	0	66
murA	001-A02N_3513389	78	T	ACC	N	AAT	2	0	66
murA	001-A02N_3513389	78	T	ACC	N	AAT	3	0	66
murA	001-A02N_3513389	78	T	ACC	N	AAT	3	5	102
murA	001-A02N_3513402	78	V	GTG	N	AAT	1	5	74
murA	001-A02N_3513402	78	V	GTG	N	AAT	2	5	119
murA	001-A02N_3513402	78	V	GTG	N	AAT	1	15	122
murA	001-A02N_3513402	78	V	GTG	N	AAT	2	15	103
murA	001-A02N_3513402	78	V	GTG	N	AAT	3	15	80
murA	001-A02N_3513402	78	V	GTG	N	AAT	1	0	90
murA	001-A02N_3513402	78	V	GTG	N	AAT	2	0	90
murA	001-A02N_3513402	78	V	GTG	N	AAT	3	0	90
murA	001-A02N_3513402	78	V	GTG	N	AAT	3	5	119
murA	001-A02N_3513405	78	W	TGG	N	AAT	1	5	145
murA	001-A02N_3513405	78	W	TGG	N	AAT	2	5	124
murA	001-A02N_3513405	78	W	TGG	N	AAT	1	15	185
murA	001-A02N_3513405	78	W	TGG	N	AAT	2	15	153
murA	001-A02N_3513405	78	W	TGG	N	AAT	3	15	120
murA	001-A02N_3513405	78	W	TGG	N	AAT	1	0	129
murA	001-A02N_3513405	78	W	TGG	N	AAT	2	0	129
murA	001-A02N_3513405	78	W	TGG	N	AAT	3	0	129
murA	001-A02N_3513405	78	W	TGG	N	AAT	3	5	92
murA	001-A02N_3513403	78	Y	TAT	N	AAT	1	5	63
murA	001-A02N_3513403	78	Y	TAT	N	AAT	2	5	55
murA	001-A02N_3513403	78	Y	TAT	N	AAT	1	15	135
murA	001-A02N_3513403	78	Y	TAT	N	AAT	2	15	82
murA	001-A02N_3513403	78	Y	TAT	N	AAT	3	15	91
murA	001-A02N_3513403	78	Y	TAT	N	AAT	1	0	78
murA	001-A02N_3513403	78	Y	TAT	N	AAT	2	0	78
murA	001-A02N_3513403	78	Y	TAT	N	AAT	3	0	78
murA	001-A02N_3513403	78	Y	TAT	N	AAT	3	5	106
murA	001-A02N_3513420	79	A	GCG	V	GTA	1	5	314
murA	001-A02N_3513420	79	A	GCG	V	GTA	2	5	209
murA	001-A02N_3513420	79	A	GCG	V	GTA	1	15	205
murA	001-A02N_3513420	79	A	GCG	V	GTA	2	15	203
murA	001-A02N_3513420	79	A	GCG	V	GTA	3	15	227
murA	001-A02N_3513420	79	A	GCG	V	GTA	1	0	171
murA	001-A02N_3513420	79	A	GCG	V	GTA	2	0	171
murA	001-A02N_3513420	79	A	GCG	V	GTA	3	0	171
murA	001-A02N_3513420	79	A	GCG	V	GTA	3	5	199
murA	001-A02N_3513424	79	C	TGC	V	GTA	1	5	147
murA	001-A02N_3513424	79	C	TGC	V	GTA	2	5	154
murA	001-A02N_3513424	79	C	TGC	V	GTA	1	15	154
murA	001-A02N_3513424	79	C	TGC	V	GTA	2	15	128
murA	001-A02N_3513424	79	C	TGC	V	GTA	3	15	135
murA	001-A02N_3513424	79	C	TGC	V	GTA	1	0	158
murA	001-A02N_3513424	79	C	TGC	V	GTA	2	0	158
murA	001-A02N_3513424	79	C	TGC	V	GTA	3	0	158
murA	001-A02N_3513424	79	C	TGC	V	GTA	3	5	164
murA	001-A02N_3513419	79	D	GAT	V	GTA	1	5	167
murA	001-A02N_3513419	79	D	GAT	V	GTA	2	5	195
murA	001-A02N_3513419	79	D	GAT	V	GTA	1	15	151
murA	001-A02N_3513419	79	D	GAT	V	GTA	2	15	190
murA	001-A02N_3513419	79	D	GAT	V	GTA	3	15	63
murA	001-A02N_3513419	79	D	GAT	V	GTA	1	0	91
murA	001-A02N_3513419	79	D	GAT	V	GTA	2	0	91
murA	001-A02N_3513419	79	D	GAT	V	GTA	3	0	91
murA	001-A02N_3513419	79	D	GAT	V	GTA	3	5	198
murA	001-A02N_3513418	79	E	GAA	V	GTA	1	5	146
murA	001-A02N_3513418	79	E	GAA	V	GTA	2	5	116
murA	001-A02N_3513418	79	E	GAA	V	GTA	1	15	163
murA	001-A02N_3513418	79	E	GAA	V	GTA	2	15	135
murA	001-A02N_3513418	79	E	GAA	V	GTA	3	15	179
murA	001-A02N_3513418	79	E	GAA	V	GTA	1	0	119
murA	001-A02N_3513418	79	E	GAA	V	GTA	2	0	119
murA	001-A02N_3513418	79	E	GAA	V	GTA	3	0	119
murA	001-A02N_3513418	79	E	GAA	V	GTA	3	5	162
murA	001-A02N_3513426	79	F	TTT	V	GTA	1	5	174
murA	001-A02N_3513426	79	F	TTT	V	GTA	2	5	101
murA	001-A02N_3513426	79	F	TTT	V	GTA	1	15	123
murA	001-A02N_3513426	79	F	TTT	V	GTA	2	15	95
murA	001-A02N_3513426	79	F	TTT	V	GTA	3	15	79
murA	001-A02N_3513426	79	F	TTT	V	GTA	1	0	61
murA	001-A02N_3513426	79	F	TTT	V	GTA	2	0	61
murA	001-A02N_3513426	79	F	TTT	V	GTA	3	0	61
murA	001-A02N_3513426	79	F	TTT	V	GTA	3	5	122
murA	001-A02N_3513421	79	G	GGC	V	GTA	1	5	116
murA	001-A02N_3513421	79	G	GGC	V	GTA	2	5	144
murA	001-A02N_3513421	79	G	GGC	V	GTA	1	15	136
murA	001-A02N_3513421	79	G	GGC	V	GTA	2	15	196
murA	001-A02N_3513421	79	G	GGC	V	GTA	3	15	173
murA	001-A02N_3513421	79	G	GGC	V	GTA	1	0	197
murA	001-A02N_3513421	79	G	GGC	V	GTA	2	0	197
murA	001-A02N_3513421	79	G	GGC	V	GTA	3	0	197
murA	001-A02N_3513421	79	G	GGC	V	GTA	3	5	158
murA	001-A02N_3513414	79	H	CAT	V	GTA	1	5	275
murA	001-A02N_3513414	79	H	CAT	V	GTA	2	5	278
murA	001-A02N_3513414	79	H	CAT	V	GTA	1	15	293
murA	001-A02N_3513414	79	H	CAT	V	GTA	2	15	308
murA	001-A02N_3513414	79	H	CAT	V	GTA	3	15	180
murA	001-A02N_3513414	79	H	CAT	V	GTA	1	0	178
murA	001-A02N_3513414	79	H	CAT	V	GTA	2	0	178
murA	001-A02N_3513414	79	H	CAT	V	GTA	3	0	178
murA	001-A02N_3513414	79	H	CAT	V	GTA	3	5	292
murA	001-A02N_3513412	79	I	ATT	V	GTA	1	5	146
murA	001-A02N_3513412	79	I	ATT	V	GTA	2	5	123
murA	001-A02N_3513412	79	I	ATT	V	GTA	1	15	204
murA	001-A02N_3513412	79	I	ATT	V	GTA	2	15	117
murA	001-A02N_3513412	79	I	ATT	V	GTA	3	15	96
murA	001-A02N_3513412	79	I	ATT	V	GTA	1	0	95
murA	001-A02N_3513412	79	I	ATT	V	GTA	2	0	95
murA	001-A02N_3513412	79	I	ATT	V	GTA	3	0	95
murA	001-A02N_3513412	79	I	ATT	V	GTA	3	5	90
murA	001-A02N_3513407	79	K	AAA	V	GTA	1	5	90
murA	001-A02N_3513407	79	K	AAA	V	GTA	2	5	63
murA	001-A02N_3513407	79	K	AAA	V	GTA	1	15	90
murA	001-A02N_3513407	79	K	AAA	V	GTA	2	15	57
murA	001-A02N_3513407	79	K	AAA	V	GTA	3	15	88
murA	001-A02N_3513407	79	K	AAA	V	GTA	1	0	92
murA	001-A02N_3513407	79	K	AAA	V	GTA	2	0	92
murA	001-A02N_3513407	79	K	AAA	V	GTA	3	0	92
murA	001-A02N_3513407	79	K	AAA	V	GTA	3	5	140
murA	001-A02N_3513417	79	L	CTG	V	GTA	1	5	213
murA	001-A02N_3513417	79	L	CTG	V	GTA	2	5	178
murA	001-A02N_3513417	79	L	CTG	V	GTA	1	15	232
murA	001-A02N_3513417	79	L	CTG	V	GTA	2	15	224
murA	001-A02N_3513417	79	L	CTG	V	GTA	3	15	143
murA	001-A02N_3513417	79	L	CTG	V	GTA	1	0	172
murA	001-A02N_3513417	79	L	CTG	V	GTA	2	0	172
murA	001-A02N_3513417	79	L	CTG	V	GTA	3	0	172
murA	001-A02N_3513417	79	L	CTG	V	GTA	3	5	207
murA	001-A02N_3513411	79	M	ATG	V	GTA	1	5	198
murA	001-A02N_3513411	79	M	ATG	V	GTA	2	5	183
murA	001-A02N_3513411	79	M	ATG	V	GTA	1	15	189
murA	001-A02N_3513411	79	M	ATG	V	GTA	2	15	221
murA	001-A02N_3513411	79	M	ATG	V	GTA	3	15	109
murA	001-A02N_3513411	79	M	ATG	V	GTA	1	0	223
murA	001-A02N_3513411	79	M	ATG	V	GTA	2	0	223
murA	001-A02N_3513411	79	M	ATG	V	GTA	3	0	223
murA	001-A02N_3513411	79	M	ATG	V	GTA	3	5	207
murA	001-A02N_3513408	79	N	AAC	V	GTA	1	5	162
murA	001-A02N_3513408	79	N	AAC	V	GTA	2	5	124
murA	001-A02N_3513408	79	N	AAC	V	GTA	1	15	176
murA	001-A02N_3513408	79	N	AAC	V	GTA	2	15	154
murA	001-A02N_3513408	79	N	AAC	V	GTA	3	15	132
murA	001-A02N_3513408	79	N	AAC	V	GTA	1	0	122
murA	001-A02N_3513408	79	N	AAC	V	GTA	2	0	122
murA	001-A02N_3513408	79	N	AAC	V	GTA	3	0	122
murA	001-A02N_3513408	79	N	AAC	V	GTA	3	5	211
murA	001-A02N_3513415	79	P	CCG	V	GTA	1	5	7
murA	001-A02N_3513415	79	P	CCG	V	GTA	2	5	1
murA	001-A02N_3513415	79	P	CCG	V	GTA	1	15	0
murA	001-A02N_3513415	79	P	CCG	V	GTA	2	15	0
murA	001-A02N_3513415	79	P	CCG	V	GTA	3	15	3
murA	001-A02N_3513415	79	P	CCG	V	GTA	1	0	0
murA	001-A02N_3513415	79	P	CCG	V	GTA	2	0	0
murA	001-A02N_3513415	79	P	CCG	V	GTA	3	0	0
murA	001-A02N_3513415	79	P	CCG	V	GTA	3	5	0
murA	001-A02N_3513413	79	Q	CAG	V	GTA	1	5	215
murA	001-A02N_3513413	79	Q	CAG	V	GTA	2	5	181
murA	001-A02N_3513413	79	Q	CAG	V	GTA	1	15	311
murA	001-A02N_3513413	79	Q	CAG	V	GTA	2	15	212
murA	001-A02N_3513413	79	Q	CAG	V	GTA	3	15	138
murA	001-A02N_3513413	79	Q	CAG	V	GTA	1	0	139
murA	001-A02N_3513413	79	Q	CAG	V	GTA	2	0	139
murA	001-A02N_3513413	79	Q	CAG	V	GTA	3	0	139
murA	001-A02N_3513413	79	Q	CAG	V	GTA	3	5	250
murA	001-A02N_3513416	79	R	CGT	V	GTA	1	5	193
murA	001-A02N_3513416	79	R	CGT	V	GTA	2	5	182
murA	001-A02N_3513416	79	R	CGT	V	GTA	1	15	168
murA	001-A02N_3513416	79	R	CGT	V	GTA	2	15	198
murA	001-A02N_3513416	79	R	CGT	V	GTA	3	15	104
murA	001-A02N_3513416	79	R	CGT	V	GTA	1	0	74
murA	001-A02N_3513416	79	R	CGT	V	GTA	2	0	74
murA	001-A02N_3513416	79	R	CGT	V	GTA	3	0	74
murA	001-A02N_3513416	79	R	CGT	V	GTA	3	5	233
murA	001-A02N_3513410	79	S	AGC	V	GTA	1	5	226
murA	001-A02N_3513410	79	S	AGC	V	GTA	2	5	185
murA	001-A02N_3513410	79	S	AGC	V	GTA	1	15	198
murA	001-A02N_3513410	79	S	AGC	V	GTA	2	15	201
murA	001-A02N_3513410	79	S	AGC	V	GTA	3	15	126
murA	001-A02N_3513410	79	S	AGC	V	GTA	1	0	140
murA	001-A02N_3513410	79	S	AGC	V	GTA	2	0	140
murA	001-A02N_3513410	79	S	AGC	V	GTA	3	0	140
murA	001-A02N_3513410	79	S	AGC	V	GTA	3	5	199
murA	001-A02N_3513409	79	T	ACC	V	GTA	1	5	177
murA	001-A02N_3513409	79	T	ACC	V	GTA	2	5	139
murA	001-A02N_3513409	79	T	ACC	V	GTA	1	15	160
murA	001-A02N_3513409	79	T	ACC	V	GTA	2	15	168
murA	001-A02N_3513409	79	T	ACC	V	GTA	3	15	93
murA	001-A02N_3513409	79	T	ACC	V	GTA	1	0	132
murA	001-A02N_3513409	79	T	ACC	V	GTA	2	0	132
murA	001-A02N_3513409	79	T	ACC	V	GTA	3	0	132
murA	001-A02N_3513409	79	T	ACC	V	GTA	3	5	155
murA	001-A02N_3513422	79	V	GTG	V	GTA	1	5	222
murA	001-A02N_3513422	79	V	GTG	V	GTA	2	5	161
murA	001-A02N_3513422	79	V	GTG	V	GTA	1	15	179
murA	001-A02N_3513422	79	V	GTG	V	GTA	2	15	261
murA	001-A02N_3513422	79	V	GTG	V	GTA	3	15	194
murA	001-A02N_3513422	79	V	GTG	V	GTA	1	0	216
murA	001-A02N_3513422	79	V	GTG	V	GTA	2	0	216
murA	001-A02N_3513422	79	V	GTG	V	GTA	3	0	216
murA	001-A02N_3513422	79	V	GTG	V	GTA	3	5	212
murA	001-A02N_3513425	79	W	TGG	V	GTA	1	5	217
murA	001-A02N_3513425	79	W	TGG	V	GTA	2	5	181
murA	001-A02N_3513425	79	W	TGG	V	GTA	1	15	132
murA	001-A02N_3513425	79	W	TGG	V	GTA	2	15	320
murA	001-A02N_3513425	79	W	TGG	V	GTA	3	15	197
murA	001-A02N_3513425	79	W	TGG	V	GTA	1	0	177
murA	001-A02N_3513425	79	W	TGG	V	GTA	2	0	177
murA	001-A02N_3513425	79	W	TGG	V	GTA	3	0	177
murA	001-A02N_3513425	79	W	TGG	V	GTA	3	5	246
murA	001-A02N_3513423	79	Y	TAT	V	GTA	1	5	140
murA	001-A02N_3513423	79	Y	TAT	V	GTA	2	5	95
murA	001-A02N_3513423	79	Y	TAT	V	GTA	1	15	169
murA	001-A02N_3513423	79	Y	TAT	V	GTA	2	15	151
murA	001-A02N_3513423	79	Y	TAT	V	GTA	3	15	111
murA	001-A02N_3513423	79	Y	TAT	V	GTA	1	0	116
murA	001-A02N_3513423	79	Y	TAT	V	GTA	2	0	116
murA	001-A02N_3513423	79	Y	TAT	V	GTA	3	0	116
murA	001-A02N_3513423	79	Y	TAT	V	GTA	3	5	149
murA	001-A02N_3513440	80	A	GCG	F	TTC	1	5	343
murA	001-A02N_3513440	80	A	GCG	F	TTC	2	5	188
murA	001-A02N_3513440	80	A	GCG	F	TTC	1	15	275
murA	001-A02N_3513440	80	A	GCG	F	TTC	2	15	286
murA	001-A02N_3513440	80	A	GCG	F	TTC	3	15	227
murA	001-A02N_3513440	80	A	GCG	F	TTC	1	0	202
murA	001-A02N_3513440	80	A	GCG	F	TTC	2	0	202
murA	001-A02N_3513440	80	A	GCG	F	TTC	3	0	202
murA	001-A02N_3513440	80	A	GCG	F	TTC	3	5	239
murA	001-A02N_3513444	80	C	TGC	F	TTC	1	5	355
murA	001-A02N_3513444	80	C	TGC	F	TTC	2	5	350
murA	001-A02N_3513444	80	C	TGC	F	TTC	1	15	361
murA	001-A02N_3513444	80	C	TGC	F	TTC	2	15	377
murA	001-A02N_3513444	80	C	TGC	F	TTC	3	15	273
murA	001-A02N_3513444	80	C	TGC	F	TTC	1	0	206
murA	001-A02N_3513444	80	C	TGC	F	TTC	2	0	206
murA	001-A02N_3513444	80	C	TGC	F	TTC	3	0	206
murA	001-A02N_3513444	80	C	TGC	F	TTC	3	5	317
murA	001-A02N_3513439	80	D	GAT	F	TTC	1	5	79
murA	001-A02N_3513439	80	D	GAT	F	TTC	2	5	58
murA	001-A02N_3513439	80	D	GAT	F	TTC	1	15	89
murA	001-A02N_3513439	80	D	GAT	F	TTC	2	15	80
murA	001-A02N_3513439	80	D	GAT	F	TTC	3	15	73
murA	001-A02N_3513439	80	D	GAT	F	TTC	1	0	185
murA	001-A02N_3513439	80	D	GAT	F	TTC	2	0	185
murA	001-A02N_3513439	80	D	GAT	F	TTC	3	0	185
murA	001-A02N_3513439	80	D	GAT	F	TTC	3	5	135
murA	001-A02N_3513438	80	E	GAA	F	TTC	1	5	136
murA	001-A02N_3513438	80	E	GAA	F	TTC	2	5	87
murA	001-A02N_3513438	80	E	GAA	F	TTC	1	15	63
murA	001-A02N_3513438	80	E	GAA	F	TTC	2	15	68
murA	001-A02N_3513438	80	E	GAA	F	TTC	3	15	51
murA	001-A02N_3513438	80	E	GAA	F	TTC	1	0	75
murA	001-A02N_3513438	80	E	GAA	F	TTC	2	0	75
murA	001-A02N_3513438	80	E	GAA	F	TTC	3	0	75
murA	001-A02N_3513438	80	E	GAA	F	TTC	3	5	75
murA	001-A02N_3513446	80	F	TTT	F	TTC	1	5	493
murA	001-A02N_3513446	80	F	TTT	F	TTC	2	5	452
murA	001-A02N_3513446	80	F	TTT	F	TTC	1	15	417
murA	001-A02N_3513446	80	F	TTT	F	TTC	2	15	400
murA	001-A02N_3513446	80	F	TTT	F	TTC	3	15	294
murA	001-A02N_3513446	80	F	TTT	F	TTC	1	0	518
murA	001-A02N_3513446	80	F	TTT	F	TTC	2	0	518
murA	001-A02N_3513446	80	F	TTT	F	TTC	3	0	518
murA	001-A02N_3513446	80	F	TTT	F	TTC	3	5	445
murA	001-A02N_3513441	80	G	GGC	F	TTC	1	5	153
murA	001-A02N_3513441	80	G	GGC	F	TTC	2	5	65
murA	001-A02N_3513441	80	G	GGC	F	TTC	1	15	166
murA	001-A02N_3513441	80	G	GGC	F	TTC	2	15	177
murA	001-A02N_3513441	80	G	GGC	F	TTC	3	15	165
murA	001-A02N_3513441	80	G	GGC	F	TTC	1	0	104
murA	001-A02N_3513441	80	G	GGC	F	TTC	2	0	104
murA	001-A02N_3513441	80	G	GGC	F	TTC	3	0	104
murA	001-A02N_3513441	80	G	GGC	F	TTC	3	5	167
murA	001-A02N_3513434	80	H	CAT	F	TTC	1	5	316
murA	001-A02N_3513434	80	H	CAT	F	TTC	2	5	262
murA	001-A02N_3513434	80	H	CAT	F	TTC	1	15	190
murA	001-A02N_3513434	80	H	CAT	F	TTC	2	15	210
murA	001-A02N_3513434	80	H	CAT	F	TTC	3	15	204
murA	001-A02N_3513434	80	H	CAT	F	TTC	1	0	297
murA	001-A02N_3513434	80	H	CAT	F	TTC	2	0	297
murA	001-A02N_3513434	80	H	CAT	F	TTC	3	0	297
murA	001-A02N_3513434	80	H	CAT	F	TTC	3	5	197
murA	001-A02N_3513432	80	I	ATT	F	TTC	1	5	242
murA	001-A02N_3513432	80	I	ATT	F	TTC	2	5	202
murA	001-A02N_3513432	80	I	ATT	F	TTC	1	15	204
murA	001-A02N_3513432	80	I	ATT	F	TTC	2	15	152
murA	001-A02N_3513432	80	I	ATT	F	TTC	3	15	105
murA	001-A02N_3513432	80	I	ATT	F	TTC	1	0	188
murA	001-A02N_3513432	80	I	ATT	F	TTC	2	0	188
murA	001-A02N_3513432	80	I	ATT	F	TTC	3	0	188
murA	001-A02N_3513432	80	I	ATT	F	TTC	3	5	248
murA	001-A02N_3513427	80	K	AAA	F	TTC	1	5	285
murA	001-A02N_3513427	80	K	AAA	F	TTC	2	5	231
murA	001-A02N_3513427	80	K	AAA	F	TTC	1	15	243
murA	001-A02N_3513427	80	K	AAA	F	TTC	2	15	314
murA	001-A02N_3513427	80	K	AAA	F	TTC	3	15	254
murA	001-A02N_3513427	80	K	AAA	F	TTC	1	0	212
murA	001-A02N_3513427	80	K	AAA	F	TTC	2	0	212
murA	001-A02N_3513427	80	K	AAA	F	TTC	3	0	212
murA	001-A02N_3513427	80	K	AAA	F	TTC	3	5	199
murA	001-A02N_3513437	80	L	CTG	F	TTC	1	5	358
murA	001-A02N_3513437	80	L	CTG	F	TTC	2	5	201
murA	001-A02N_3513437	80	L	CTG	F	TTC	1	15	282
murA	001-A02N_3513437	80	L	CTG	F	TTC	2	15	309
murA	001-A02N_3513437	80	L	CTG	F	TTC	3	15	325
murA	001-A02N_3513437	80	L	CTG	F	TTC	1	0	267
murA	001-A02N_3513437	80	L	CTG	F	TTC	2	0	267
murA	001-A02N_3513437	80	L	CTG	F	TTC	3	0	267
murA	001-A02N_3513437	80	L	CTG	F	TTC	3	5	434
murA	001-A02N_3513431	80	M	ATG	F	TTC	1	5	244
murA	001-A02N_3513431	80	M	ATG	F	TTC	2	5	180
murA	001-A02N_3513431	80	M	ATG	F	TTC	1	15	321
murA	001-A02N_3513431	80	M	ATG	F	TTC	2	15	233
murA	001-A02N_3513431	80	M	ATG	F	TTC	3	15	205
murA	001-A02N_3513431	80	M	ATG	F	TTC	1	0	249
murA	001-A02N_3513431	80	M	ATG	F	TTC	2	0	249
murA	001-A02N_3513431	80	M	ATG	F	TTC	3	0	249
murA	001-A02N_3513431	80	M	ATG	F	TTC	3	5	269
murA	001-A02N_3513428	80	N	AAC	F	TTC	1	5	485
murA	001-A02N_3513428	80	N	AAC	F	TTC	2	5	356
murA	001-A02N_3513428	80	N	AAC	F	TTC	1	15	287
murA	001-A02N_3513428	80	N	AAC	F	TTC	2	15	322
murA	001-A02N_3513428	80	N	AAC	F	TTC	3	15	332
murA	001-A02N_3513428	80	N	AAC	F	TTC	1	0	334
murA	001-A02N_3513428	80	N	AAC	F	TTC	2	0	334
murA	001-A02N_3513428	80	N	AAC	F	TTC	3	0	334
murA	001-A02N_3513428	80	N	AAC	F	TTC	3	5	292
murA	001-A02N_3513435	80	P	CCG	F	TTC	1	5	156
murA	001-A02N_3513435	80	P	CCG	F	TTC	2	5	160
murA	001-A02N_3513435	80	P	CCG	F	TTC	1	15	126
murA	001-A02N_3513435	80	P	CCG	F	TTC	2	15	107
murA	001-A02N_3513435	80	P	CCG	F	TTC	3	15	103
murA	001-A02N_3513435	80	P	CCG	F	TTC	1	0	93
murA	001-A02N_3513435	80	P	CCG	F	TTC	2	0	93
murA	001-A02N_3513435	80	P	CCG	F	TTC	3	0	93
murA	001-A02N_3513435	80	P	CCG	F	TTC	3	5	131
murA	001-A02N_3513433	80	Q	CAG	F	TTC	1	5	346
murA	001-A02N_3513433	80	Q	CAG	F	TTC	2	5	239
murA	001-A02N_3513433	80	Q	CAG	F	TTC	1	15	411
murA	001-A02N_3513433	80	Q	CAG	F	TTC	2	15	405
murA	001-A02N_3513433	80	Q	CAG	F	TTC	3	15	285
murA	001-A02N_3513433	80	Q	CAG	F	TTC	1	0	249
murA	001-A02N_3513433	80	Q	CAG	F	TTC	2	0	249
murA	001-A02N_3513433	80	Q	CAG	F	TTC	3	0	249
murA	001-A02N_3513433	80	Q	CAG	F	TTC	3	5	282
murA	001-A02N_3513436	80	R	CGT	F	TTC	1	5	247
murA	001-A02N_3513436	80	R	CGT	F	TTC	2	5	184
murA	001-A02N_3513436	80	R	CGT	F	TTC	1	15	152
murA	001-A02N_3513436	80	R	CGT	F	TTC	2	15	183
murA	001-A02N_3513436	80	R	CGT	F	TTC	3	15	143
murA	001-A02N_3513436	80	R	CGT	F	TTC	1	0	111
murA	001-A02N_3513436	80	R	CGT	F	TTC	2	0	111
murA	001-A02N_3513436	80	R	CGT	F	TTC	3	0	111
murA	001-A02N_3513436	80	R	CGT	F	TTC	3	5	143
murA	001-A02N_3513430	80	S	AGC	F	TTC	1	5	139
murA	001-A02N_3513430	80	S	AGC	F	TTC	2	5	137
murA	001-A02N_3513430	80	S	AGC	F	TTC	1	15	168
murA	001-A02N_3513430	80	S	AGC	F	TTC	2	15	166
murA	001-A02N_3513430	80	S	AGC	F	TTC	3	15	141
murA	001-A02N_3513430	80	S	AGC	F	TTC	1	0	107
murA	001-A02N_3513430	80	S	AGC	F	TTC	2	0	107
murA	001-A02N_3513430	80	S	AGC	F	TTC	3	0	107
murA	001-A02N_3513430	80	S	AGC	F	TTC	3	5	179
murA	001-A02N_3513429	80	T	ACC	F	TTC	1	5	248
murA	001-A02N_3513429	80	T	ACC	F	TTC	2	5	270
murA	001-A02N_3513429	80	T	ACC	F	TTC	1	15	289
murA	001-A02N_3513429	80	T	ACC	F	TTC	2	15	375
murA	001-A02N_3513429	80	T	ACC	F	TTC	3	15	225
murA	001-A02N_3513429	80	T	ACC	F	TTC	1	0	230
murA	001-A02N_3513429	80	T	ACC	F	TTC	2	0	230
murA	001-A02N_3513429	80	T	ACC	F	TTC	3	0	230
murA	001-A02N_3513429	80	T	ACC	F	TTC	3	5	278
murA	001-A02N_3513442	80	V	GTG	F	TTC	1	5	198
murA	001-A02N_3513442	80	V	GTG	F	TTC	2	5	296
murA	001-A02N_3513442	80	V	GTG	F	TTC	1	15	307
murA	001-A02N_3513442	80	V	GTG	F	TTC	2	15	196
murA	001-A02N_3513442	80	V	GTG	F	TTC	3	15	109
murA	001-A02N_3513442	80	V	GTG	F	TTC	1	0	131
murA	001-A02N_3513442	80	V	GTG	F	TTC	2	0	131
murA	001-A02N_3513442	80	V	GTG	F	TTC	3	0	131
murA	001-A02N_3513442	80	V	GTG	F	TTC	3	5	192
murA	001-A02N_3513445	80	W	TGG	F	TTC	1	5	229
murA	001-A02N_3513445	80	W	TGG	F	TTC	2	5	254
murA	001-A02N_3513445	80	W	TGG	F	TTC	1	15	261
murA	001-A02N_3513445	80	W	TGG	F	TTC	2	15	225
murA	001-A02N_3513445	80	W	TGG	F	TTC	3	15	264
murA	001-A02N_3513445	80	W	TGG	F	TTC	1	0	167
murA	001-A02N_3513445	80	W	TGG	F	TTC	2	0	167
murA	001-A02N_3513445	80	W	TGG	F	TTC	3	0	167
murA	001-A02N_3513445	80	W	TGG	F	TTC	3	5	211
murA	001-A02N_3513443	80	Y	TAT	F	TTC	1	5	218
murA	001-A02N_3513443	80	Y	TAT	F	TTC	2	5	211
murA	001-A02N_3513443	80	Y	TAT	F	TTC	1	15	193
murA	001-A02N_3513443	80	Y	TAT	F	TTC	2	15	200
murA	001-A02N_3513443	80	Y	TAT	F	TTC	3	15	132
murA	001-A02N_3513443	80	Y	TAT	F	TTC	1	0	174
murA	001-A02N_3513443	80	Y	TAT	F	TTC	2	0	174
murA	001-A02N_3513443	80	Y	TAT	F	TTC	3	0	174
murA	001-A02N_3513443	80	Y	TAT	F	TTC	3	5	237
murA	001-A02N_3513460	81	A	GCG	C	TGC	1	5	251
murA	001-A02N_3513460	81	A	GCG	C	TGC	2	5	299
murA	001-A02N_3513460	81	A	GCG	C	TGC	1	15	277
murA	001-A02N_3513460	81	A	GCG	C	TGC	2	15	385
murA	001-A02N_3513460	81	A	GCG	C	TGC	3	15	233
murA	001-A02N_3513460	81	A	GCG	C	TGC	1	0	270
murA	001-A02N_3513460	81	A	GCG	C	TGC	2	0	270
murA	001-A02N_3513460	81	A	GCG	C	TGC	3	0	270
murA	001-A02N_3513460	81	A	GCG	C	TGC	3	5	260
murA	001-A02N_3513466	81	C	TGT	C	TGC	1	5	310
murA	001-A02N_3513466	81	C	TGT	C	TGC	2	5	327
murA	001-A02N_3513466	81	C	TGT	C	TGC	1	15	339
murA	001-A02N_3513466	81	C	TGT	C	TGC	2	15	338
murA	001-A02N_3513466	81	C	TGT	C	TGC	3	15	325
murA	001-A02N_3513466	81	C	TGT	C	TGC	1	0	337
murA	001-A02N_3513466	81	C	TGT	C	TGC	2	0	337
murA	001-A02N_3513466	81	C	TGT	C	TGC	3	0	337
murA	001-A02N_3513466	81	C	TGT	C	TGC	3	5	256
murA	001-A02N_3513459	81	D	GAT	C	TGC	1	5	246
murA	001-A02N_3513459	81	D	GAT	C	TGC	2	5	257
murA	001-A02N_3513459	81	D	GAT	C	TGC	1	15	193
murA	001-A02N_3513459	81	D	GAT	C	TGC	2	15	271
murA	001-A02N_3513459	81	D	GAT	C	TGC	3	15	231
murA	001-A02N_3513459	81	D	GAT	C	TGC	1	0	219
murA	001-A02N_3513459	81	D	GAT	C	TGC	2	0	219
murA	001-A02N_3513459	81	D	GAT	C	TGC	3	0	219
murA	001-A02N_3513459	81	D	GAT	C	TGC	3	5	218
murA	001-A02N_3513458	81	E	GAA	C	TGC	1	5	231
murA	001-A02N_3513458	81	E	GAA	C	TGC	2	5	228
murA	001-A02N_3513458	81	E	GAA	C	TGC	1	15	281
murA	001-A02N_3513458	81	E	GAA	C	TGC	2	15	257
murA	001-A02N_3513458	81	E	GAA	C	TGC	3	15	155
murA	001-A02N_3513458	81	E	GAA	C	TGC	1	0	116
murA	001-A02N_3513458	81	E	GAA	C	TGC	2	0	116
murA	001-A02N_3513458	81	E	GAA	C	TGC	3	0	116
murA	001-A02N_3513458	81	E	GAA	C	TGC	3	5	185
murA	001-A02N_3513465	81	F	TTT	C	TGC	1	5	242
murA	001-A02N_3513465	81	F	TTT	C	TGC	2	5	142
murA	001-A02N_3513465	81	F	TTT	C	TGC	1	15	166
murA	001-A02N_3513465	81	F	TTT	C	TGC	2	15	209
murA	001-A02N_3513465	81	F	TTT	C	TGC	3	15	238
murA	001-A02N_3513465	81	F	TTT	C	TGC	1	0	129
murA	001-A02N_3513465	81	F	TTT	C	TGC	2	0	129
murA	001-A02N_3513465	81	F	TTT	C	TGC	3	0	129
murA	001-A02N_3513465	81	F	TTT	C	TGC	3	5	174
murA	001-A02N_3513461	81	G	GGC	C	TGC	1	5	293
murA	001-A02N_3513461	81	G	GGC	C	TGC	2	5	245
murA	001-A02N_3513461	81	G	GGC	C	TGC	1	15	277
murA	001-A02N_3513461	81	G	GGC	C	TGC	2	15	216
murA	001-A02N_3513461	81	G	GGC	C	TGC	3	15	279
murA	001-A02N_3513461	81	G	GGC	C	TGC	1	0	190
murA	001-A02N_3513461	81	G	GGC	C	TGC	2	0	190
murA	001-A02N_3513461	81	G	GGC	C	TGC	3	0	190
murA	001-A02N_3513461	81	G	GGC	C	TGC	3	5	244
murA	001-A02N_3513454	81	H	CAT	C	TGC	1	5	204
murA	001-A02N_3513454	81	H	CAT	C	TGC	2	5	285
murA	001-A02N_3513454	81	H	CAT	C	TGC	1	15	197
murA	001-A02N_3513454	81	H	CAT	C	TGC	2	15	302
murA	001-A02N_3513454	81	H	CAT	C	TGC	3	15	188
murA	001-A02N_3513454	81	H	CAT	C	TGC	1	0	184
murA	001-A02N_3513454	81	H	CAT	C	TGC	2	0	184
murA	001-A02N_3513454	81	H	CAT	C	TGC	3	0	184
murA	001-A02N_3513454	81	H	CAT	C	TGC	3	5	262
murA	001-A02N_3513452	81	I	ATT	C	TGC	1	5	256
murA	001-A02N_3513452	81	I	ATT	C	TGC	2	5	218
murA	001-A02N_3513452	81	I	ATT	C	TGC	1	15	266
murA	001-A02N_3513452	81	I	ATT	C	TGC	2	15	230
murA	001-A02N_3513452	81	I	ATT	C	TGC	3	15	125
murA	001-A02N_3513452	81	I	ATT	C	TGC	1	0	242
murA	001-A02N_3513452	81	I	ATT	C	TGC	2	0	242
murA	001-A02N_3513452	81	I	ATT	C	TGC	3	0	242
murA	001-A02N_3513452	81	I	ATT	C	TGC	3	5	210
murA	001-A02N_3513447	81	K	AAA	C	TGC	1	5	191
murA	001-A02N_3513447	81	K	AAA	C	TGC	2	5	142
murA	001-A02N_3513447	81	K	AAA	C	TGC	1	15	159
murA	001-A02N_3513447	81	K	AAA	C	TGC	2	15	261
murA	001-A02N_3513447	81	K	AAA	C	TGC	3	15	188
murA	001-A02N_3513447	81	K	AAA	C	TGC	1	0	189
murA	001-A02N_3513447	81	K	AAA	C	TGC	2	0	189
murA	001-A02N_3513447	81	K	AAA	C	TGC	3	0	189
murA	001-A02N_3513447	81	K	AAA	C	TGC	3	5	215
murA	001-A02N_3513457	81	L	CTG	C	TGC	1	5	140
murA	001-A02N_3513457	81	L	CTG	C	TGC	2	5	119
murA	001-A02N_3513457	81	L	CTG	C	TGC	1	15	181
murA	001-A02N_3513457	81	L	CTG	C	TGC	2	15	123
murA	001-A02N_3513457	81	L	CTG	C	TGC	3	15	151
murA	001-A02N_3513457	81	L	CTG	C	TGC	1	0	172
murA	001-A02N_3513457	81	L	CTG	C	TGC	2	0	172
murA	001-A02N_3513457	81	L	CTG	C	TGC	3	0	172
murA	001-A02N_3513457	81	L	CTG	C	TGC	3	5	188
murA	001-A02N_3513451	81	M	ATG	C	TGC	1	5	198
murA	001-A02N_3513451	81	M	ATG	C	TGC	2	5	253
murA	001-A02N_3513451	81	M	ATG	C	TGC	1	15	216
murA	001-A02N_3513451	81	M	ATG	C	TGC	2	15	274
murA	001-A02N_3513451	81	M	ATG	C	TGC	3	15	186
murA	001-A02N_3513451	81	M	ATG	C	TGC	1	0	171
murA	001-A02N_3513451	81	M	ATG	C	TGC	2	0	171
murA	001-A02N_3513451	81	M	ATG	C	TGC	3	0	171
murA	001-A02N_3513451	81	M	ATG	C	TGC	3	5	190
murA	001-A02N_3513448	81	N	AAC	C	TGC	1	5	252
murA	001-A02N_3513448	81	N	AAC	C	TGC	2	5	122
murA	001-A02N_3513448	81	N	AAC	C	TGC	1	15	147
murA	001-A02N_3513448	81	N	AAC	C	TGC	2	15	251
murA	001-A02N_3513448	81	N	AAC	C	TGC	3	15	144
murA	001-A02N_3513448	81	N	AAC	C	TGC	1	0	83
murA	001-A02N_3513448	81	N	AAC	C	TGC	2	0	83
murA	001-A02N_3513448	81	N	AAC	C	TGC	3	0	83
murA	001-A02N_3513448	81	N	AAC	C	TGC	3	5	167
murA	001-A02N_3513455	81	P	CCG	C	TGC	1	5	58
murA	001-A02N_3513455	81	P	CCG	C	TGC	2	5	91
murA	001-A02N_3513455	81	P	CCG	C	TGC	1	15	66
murA	001-A02N_3513455	81	P	CCG	C	TGC	2	15	88
murA	001-A02N_3513455	81	P	CCG	C	TGC	3	15	43
murA	001-A02N_3513455	81	P	CCG	C	TGC	1	0	63
murA	001-A02N_3513455	81	P	CCG	C	TGC	2	0	63
murA	001-A02N_3513455	81	P	CCG	C	TGC	3	0	63
murA	001-A02N_3513455	81	P	CCG	C	TGC	3	5	41
murA	001-A02N_3513453	81	Q	CAG	C	TGC	1	5	234
murA	001-A02N_3513453	81	Q	CAG	C	TGC	2	5	258
murA	001-A02N_3513453	81	Q	CAG	C	TGC	1	15	324
murA	001-A02N_3513453	81	Q	CAG	C	TGC	2	15	339
murA	001-A02N_3513453	81	Q	CAG	C	TGC	3	15	210
murA	001-A02N_3513453	81	Q	CAG	C	TGC	1	0	246
murA	001-A02N_3513453	81	Q	CAG	C	TGC	2	0	246
murA	001-A02N_3513453	81	Q	CAG	C	TGC	3	0	246
murA	001-A02N_3513453	81	Q	CAG	C	TGC	3	5	251
murA	001-A02N_3513456	81	R	CGT	C	TGC	1	5	369
murA	001-A02N_3513456	81	R	CGT	C	TGC	2	5	275
murA	001-A02N_3513456	81	R	CGT	C	TGC	1	15	298
murA	001-A02N_3513456	81	R	CGT	C	TGC	2	15	317
murA	001-A02N_3513456	81	R	CGT	C	TGC	3	15	282
murA	001-A02N_3513456	81	R	CGT	C	TGC	1	0	250
murA	001-A02N_3513456	81	R	CGT	C	TGC	2	0	250
murA	001-A02N_3513456	81	R	CGT	C	TGC	3	0	250
murA	001-A02N_3513456	81	R	CGT	C	TGC	3	5	364
murA	001-A02N_3513450	81	S	AGC	C	TGC	1	5	147
murA	001-A02N_3513450	81	S	AGC	C	TGC	2	5	193
murA	001-A02N_3513450	81	S	AGC	C	TGC	1	15	219
murA	001-A02N_3513450	81	S	AGC	C	TGC	2	15	147
murA	001-A02N_3513450	81	S	AGC	C	TGC	3	15	134
murA	001-A02N_3513450	81	S	AGC	C	TGC	1	0	152
murA	001-A02N_3513450	81	S	AGC	C	TGC	2	0	152
murA	001-A02N_3513450	81	S	AGC	C	TGC	3	0	152
murA	001-A02N_3513450	81	S	AGC	C	TGC	3	5	175
murA	001-A02N_3513449	81	T	ACC	C	TGC	1	5	282
murA	001-A02N_3513449	81	T	ACC	C	TGC	2	5	207
murA	001-A02N_3513449	81	T	ACC	C	TGC	1	15	258
murA	001-A02N_3513449	81	T	ACC	C	TGC	2	15	280
murA	001-A02N_3513449	81	T	ACC	C	TGC	3	15	237
murA	001-A02N_3513449	81	T	ACC	C	TGC	1	0	193
murA	001-A02N_3513449	81	T	ACC	C	TGC	2	0	193
murA	001-A02N_3513449	81	T	ACC	C	TGC	3	0	193
murA	001-A02N_3513449	81	T	ACC	C	TGC	3	5	247
murA	001-A02N_3513462	81	V	GTG	C	TGC	1	5	195
murA	001-A02N_3513462	81	V	GTG	C	TGC	2	5	181
murA	001-A02N_3513462	81	V	GTG	C	TGC	1	15	201
murA	001-A02N_3513462	81	V	GTG	C	TGC	2	15	129
murA	001-A02N_3513462	81	V	GTG	C	TGC	3	15	195
murA	001-A02N_3513462	81	V	GTG	C	TGC	1	0	174
murA	001-A02N_3513462	81	V	GTG	C	TGC	2	0	174
murA	001-A02N_3513462	81	V	GTG	C	TGC	3	0	174
murA	001-A02N_3513462	81	V	GTG	C	TGC	3	5	184
murA	001-A02N_3513464	81	W	TGG	C	TGC	1	5	256
murA	001-A02N_3513464	81	W	TGG	C	TGC	2	5	213
murA	001-A02N_3513464	81	W	TGG	C	TGC	1	15	238
murA	001-A02N_3513464	81	W	TGG	C	TGC	2	15	161
murA	001-A02N_3513464	81	W	TGG	C	TGC	3	15	161
murA	001-A02N_3513464	81	W	TGG	C	TGC	1	0	106
murA	001-A02N_3513464	81	W	TGG	C	TGC	2	0	106
murA	001-A02N_3513464	81	W	TGG	C	TGC	3	0	106
murA	001-A02N_3513464	81	W	TGG	C	TGC	3	5	115
murA	001-A02N_3513463	81	Y	TAT	C	TGC	1	5	150
murA	001-A02N_3513463	81	Y	TAT	C	TGC	2	5	171
murA	001-A02N_3513463	81	Y	TAT	C	TGC	1	15	171
murA	001-A02N_3513463	81	Y	TAT	C	TGC	2	15	132
murA	001-A02N_3513463	81	Y	TAT	C	TGC	3	15	132
murA	001-A02N_3513463	81	Y	TAT	C	TGC	1	0	112
murA	001-A02N_3513463	81	Y	TAT	C	TGC	2	0	112
murA	001-A02N_3513463	81	Y	TAT	C	TGC	3	0	112
murA	001-A02N_3513463	81	Y	TAT	C	TGC	3	5	124
murA	001-A02N_3513486	82	A	GCG	A	GCA	1	5	56
murA	001-A02N_3513486	82	A	GCG	A	GCA	2	5	107
murA	001-A02N_3513486	82	A	GCG	A	GCA	1	15	130
murA	001-A02N_3513486	82	A	GCG	A	GCA	2	15	92
murA	001-A02N_3513486	82	A	GCG	A	GCA	3	15	37
murA	001-A02N_3513486	82	A	GCG	A	GCA	1	0	71
murA	001-A02N_3513486	82	A	GCG	A	GCA	2	0	71
murA	001-A02N_3513486	82	A	GCG	A	GCA	3	0	71
murA	001-A02N_3513486	82	A	GCG	A	GCA	3	5	114
murA	001-A02N_3513484	82	C	TGC	A	GCA	1	5	323
murA	001-A02N_3513484	82	C	TGC	A	GCA	2	5	227
murA	001-A02N_3513484	82	C	TGC	A	GCA	1	15	264
murA	001-A02N_3513484	82	C	TGC	A	GCA	2	15	377
murA	001-A02N_3513484	82	C	TGC	A	GCA	3	15	131
murA	001-A02N_3513484	82	C	TGC	A	GCA	1	0	244
murA	001-A02N_3513484	82	C	TGC	A	GCA	2	0	244
murA	001-A02N_3513484	82	C	TGC	A	GCA	3	0	244
murA	001-A02N_3513484	82	C	TGC	A	GCA	3	5	285
murA	001-A02N_3513481	82	D	GAT	A	GCA	1	5	0
murA	001-A02N_3513481	82	D	GAT	A	GCA	2	5	0
murA	001-A02N_3513481	82	D	GAT	A	GCA	1	15	0
murA	001-A02N_3513481	82	D	GAT	A	GCA	2	15	0
murA	001-A02N_3513481	82	D	GAT	A	GCA	3	15	0
murA	001-A02N_3513481	82	D	GAT	A	GCA	1	0	0
murA	001-A02N_3513481	82	D	GAT	A	GCA	2	0	0
murA	001-A02N_3513481	82	D	GAT	A	GCA	3	0	0
murA	001-A02N_3513481	82	D	GAT	A	GCA	3	5	0
murA	001-A02N_3513474	82	E	GAA	A	GCA	1	5	191
murA	001-A02N_3513474	82	E	GAA	A	GCA	2	5	187
murA	001-A02N_3513474	82	E	GAA	A	GCA	1	15	191
murA	001-A02N_3513474	82	E	GAA	A	GCA	2	15	207
murA	001-A02N_3513474	82	E	GAA	A	GCA	3	15	168
murA	001-A02N_3513474	82	E	GAA	A	GCA	1	0	107
murA	001-A02N_3513474	82	E	GAA	A	GCA	2	0	107
murA	001-A02N_3513474	82	E	GAA	A	GCA	3	0	107
murA	001-A02N_3513474	82	E	GAA	A	GCA	3	5	222
murA	001-A02N_3513476	82	F	TTT	A	GCA	1	5	0
murA	001-A02N_3513476	82	F	TTT	A	GCA	2	5	0
murA	001-A02N_3513476	82	F	TTT	A	GCA	1	15	0
murA	001-A02N_3513476	82	F	TTT	A	GCA	2	15	0
murA	001-A02N_3513476	82	F	TTT	A	GCA	3	15	0
murA	001-A02N_3513476	82	F	TTT	A	GCA	1	0	0
murA	001-A02N_3513476	82	F	TTT	A	GCA	2	0	0
murA	001-A02N_3513476	82	F	TTT	A	GCA	3	0	0
murA	001-A02N_3513476	82	F	TTT	A	GCA	3	5	0
murA	001-A02N_3513482	82	G	GGC	A	GCA	1	5	257
murA	001-A02N_3513482	82	G	GGC	A	GCA	2	5	162
murA	001-A02N_3513482	82	G	GGC	A	GCA	1	15	247
murA	001-A02N_3513482	82	G	GGC	A	GCA	2	15	243
murA	001-A02N_3513482	82	G	GGC	A	GCA	3	15	229
murA	001-A02N_3513482	82	G	GGC	A	GCA	1	0	158
murA	001-A02N_3513482	82	G	GGC	A	GCA	2	0	158
murA	001-A02N_3513482	82	G	GGC	A	GCA	3	0	158
murA	001-A02N_3513482	82	G	GGC	A	GCA	3	5	262
murA	001-A02N_3513472	82	H	CAT	A	GCA	1	5	0
murA	001-A02N_3513472	82	H	CAT	A	GCA	2	5	0
murA	001-A02N_3513472	82	H	CAT	A	GCA	1	15	0
murA	001-A02N_3513472	82	H	CAT	A	GCA	2	15	0
murA	001-A02N_3513472	82	H	CAT	A	GCA	3	15	0
murA	001-A02N_3513472	82	H	CAT	A	GCA	1	0	0
murA	001-A02N_3513472	82	H	CAT	A	GCA	2	0	0
murA	001-A02N_3513472	82	H	CAT	A	GCA	3	0	0
murA	001-A02N_3513472	82	H	CAT	A	GCA	3	5	0
murA	001-A02N_3513470	82	I	ATT	A	GCA	1	5	0
murA	001-A02N_3513470	82	I	ATT	A	GCA	2	5	0
murA	001-A02N_3513470	82	I	ATT	A	GCA	1	15	0
murA	001-A02N_3513470	82	I	ATT	A	GCA	2	15	0
murA	001-A02N_3513470	82	I	ATT	A	GCA	3	15	0
murA	001-A02N_3513470	82	I	ATT	A	GCA	1	0	0
murA	001-A02N_3513470	82	I	ATT	A	GCA	2	0	0
murA	001-A02N_3513470	82	I	ATT	A	GCA	3	0	0
murA	001-A02N_3513470	82	I	ATT	A	GCA	3	5	0
murA	001-A02N_3513477	82	K	AAA	A	GCA	1	5	0
murA	001-A02N_3513477	82	K	AAA	A	GCA	2	5	0
murA	001-A02N_3513477	82	K	AAA	A	GCA	1	15	0
murA	001-A02N_3513477	82	K	AAA	A	GCA	2	15	0
murA	001-A02N_3513477	82	K	AAA	A	GCA	3	15	0
murA	001-A02N_3513477	82	K	AAA	A	GCA	1	0	0
murA	001-A02N_3513477	82	K	AAA	A	GCA	2	0	0
murA	001-A02N_3513477	82	K	AAA	A	GCA	3	0	0
murA	001-A02N_3513477	82	K	AAA	A	GCA	3	5	0
murA	001-A02N_3513473	82	L	CTG	A	GCA	1	5	229
murA	001-A02N_3513473	82	L	CTG	A	GCA	2	5	119
murA	001-A02N_3513473	82	L	CTG	A	GCA	1	15	158
murA	001-A02N_3513473	82	L	CTG	A	GCA	2	15	179
murA	001-A02N_3513473	82	L	CTG	A	GCA	3	15	102
murA	001-A02N_3513473	82	L	CTG	A	GCA	1	0	135
murA	001-A02N_3513473	82	L	CTG	A	GCA	2	0	135
murA	001-A02N_3513473	82	L	CTG	A	GCA	3	0	135
murA	001-A02N_3513473	82	L	CTG	A	GCA	3	5	255
murA	001-A02N_3513469	82	M	ATG	A	GCA	1	5	251
murA	001-A02N_3513469	82	M	ATG	A	GCA	2	5	255
murA	001-A02N_3513469	82	M	ATG	A	GCA	1	15	291
murA	001-A02N_3513469	82	M	ATG	A	GCA	2	15	313
murA	001-A02N_3513469	82	M	ATG	A	GCA	3	15	204
murA	001-A02N_3513469	82	M	ATG	A	GCA	1	0	244
murA	001-A02N_3513469	82	M	ATG	A	GCA	2	0	244
murA	001-A02N_3513469	82	M	ATG	A	GCA	3	0	244
murA	001-A02N_3513469	82	M	ATG	A	GCA	3	5	322
murA	001-A02N_3513467	82	N	AAC	A	GCA	1	5	68
murA	001-A02N_3513467	82	N	AAC	A	GCA	2	5	33
murA	001-A02N_3513467	82	N	AAC	A	GCA	1	15	25
murA	001-A02N_3513467	82	N	AAC	A	GCA	2	15	35
murA	001-A02N_3513467	82	N	AAC	A	GCA	3	15	37
murA	001-A02N_3513467	82	N	AAC	A	GCA	1	0	20
murA	001-A02N_3513467	82	N	AAC	A	GCA	2	0	20
murA	001-A02N_3513467	82	N	AAC	A	GCA	3	0	20
murA	001-A02N_3513467	82	N	AAC	A	GCA	3	5	33
murA	001-A02N_3513479	82	P	CCG	A	GCA	1	5	199
murA	001-A02N_3513479	82	P	CCG	A	GCA	2	5	126
murA	001-A02N_3513479	82	P	CCG	A	GCA	1	15	136
murA	001-A02N_3513479	82	P	CCG	A	GCA	2	15	166
murA	001-A02N_3513479	82	P	CCG	A	GCA	3	15	161
murA	001-A02N_3513479	82	P	CCG	A	GCA	1	0	93
murA	001-A02N_3513479	82	P	CCG	A	GCA	2	0	93
murA	001-A02N_3513479	82	P	CCG	A	GCA	3	0	93
murA	001-A02N_3513479	82	P	CCG	A	GCA	3	5	128
murA	001-A02N_3513471	82	Q	CAG	A	GCA	1	5	208
murA	001-A02N_3513471	82	Q	CAG	A	GCA	2	5	147
murA	001-A02N_3513471	82	Q	CAG	A	GCA	1	15	199
murA	001-A02N_3513471	82	Q	CAG	A	GCA	2	15	184
murA	001-A02N_3513471	82	Q	CAG	A	GCA	3	15	78
murA	001-A02N_3513471	82	Q	CAG	A	GCA	1	0	119
murA	001-A02N_3513471	82	Q	CAG	A	GCA	2	0	119
murA	001-A02N_3513471	82	Q	CAG	A	GCA	3	0	119
murA	001-A02N_3513471	82	Q	CAG	A	GCA	3	5	183
murA	001-A02N_3513480	82	R	CGT	A	GCA	1	5	0
murA	001-A02N_3513480	82	R	CGT	A	GCA	2	5	0
murA	001-A02N_3513480	82	R	CGT	A	GCA	1	15	0
murA	001-A02N_3513480	82	R	CGT	A	GCA	2	15	0
murA	001-A02N_3513480	82	R	CGT	A	GCA	3	15	0
murA	001-A02N_3513480	82	R	CGT	A	GCA	1	0	0
murA	001-A02N_3513480	82	R	CGT	A	GCA	2	0	0
murA	001-A02N_3513480	82	R	CGT	A	GCA	3	0	0
murA	001-A02N_3513480	82	R	CGT	A	GCA	3	5	0
murA	001-A02N_3513468	82	S	AGC	A	GCA	1	5	440
murA	001-A02N_3513468	82	S	AGC	A	GCA	2	5	350
murA	001-A02N_3513468	82	S	AGC	A	GCA	1	15	336
murA	001-A02N_3513468	82	S	AGC	A	GCA	2	15	453
murA	001-A02N_3513468	82	S	AGC	A	GCA	3	15	399
murA	001-A02N_3513468	82	S	AGC	A	GCA	1	0	242
murA	001-A02N_3513468	82	S	AGC	A	GCA	2	0	242
murA	001-A02N_3513468	82	S	AGC	A	GCA	3	0	242
murA	001-A02N_3513468	82	S	AGC	A	GCA	3	5	404
murA	001-A02N_3513478	82	T	ACC	A	GCA	1	5	504
murA	001-A02N_3513478	82	T	ACC	A	GCA	2	5	308
murA	001-A02N_3513478	82	T	ACC	A	GCA	1	15	345
murA	001-A02N_3513478	82	T	ACC	A	GCA	2	15	400
murA	001-A02N_3513478	82	T	ACC	A	GCA	3	15	226
murA	001-A02N_3513478	82	T	ACC	A	GCA	1	0	231
murA	001-A02N_3513478	82	T	ACC	A	GCA	2	0	231
murA	001-A02N_3513478	82	T	ACC	A	GCA	3	0	231
murA	001-A02N_3513478	82	T	ACC	A	GCA	3	5	442
murA	001-A02N_3513483	82	V	GTG	A	GCA	1	5	0
murA	001-A02N_3513483	82	V	GTG	A	GCA	2	5	0
murA	001-A02N_3513483	82	V	GTG	A	GCA	1	15	0
murA	001-A02N_3513483	82	V	GTG	A	GCA	2	15	0
murA	001-A02N_3513483	82	V	GTG	A	GCA	3	15	0
murA	001-A02N_3513483	82	V	GTG	A	GCA	1	0	9
murA	001-A02N_3513483	82	V	GTG	A	GCA	2	0	9
murA	001-A02N_3513483	82	V	GTG	A	GCA	3	0	9
murA	001-A02N_3513483	82	V	GTG	A	GCA	3	5	0
murA	001-A02N_3513485	82	W	TGG	A	GCA	1	5	0
murA	001-A02N_3513485	82	W	TGG	A	GCA	2	5	0
murA	001-A02N_3513485	82	W	TGG	A	GCA	1	15	0
murA	001-A02N_3513485	82	W	TGG	A	GCA	2	15	0
murA	001-A02N_3513485	82	W	TGG	A	GCA	3	15	1
murA	001-A02N_3513485	82	W	TGG	A	GCA	1	0	0
murA	001-A02N_3513485	82	W	TGG	A	GCA	2	0	0
murA	001-A02N_3513485	82	W	TGG	A	GCA	3	0	0
murA	001-A02N_3513485	82	W	TGG	A	GCA	3	5	0
murA	001-A02N_3513475	82	Y	TAT	A	GCA	1	5	0
murA	001-A02N_3513475	82	Y	TAT	A	GCA	2	5	0
murA	001-A02N_3513475	82	Y	TAT	A	GCA	1	15	0
murA	001-A02N_3513475	82	Y	TAT	A	GCA	2	15	0
murA	001-A02N_3513475	82	Y	TAT	A	GCA	3	15	0
murA	001-A02N_3513475	82	Y	TAT	A	GCA	1	0	0
murA	001-A02N_3513475	82	Y	TAT	A	GCA	2	0	0
murA	001-A02N_3513475	82	Y	TAT	A	GCA	3	0	0
murA	001-A02N_3513475	82	Y	TAT	A	GCA	3	5	0
murA	001-A02N_3513490	83	A	GCG	P	CCT	1	5	275
murA	001-A02N_3513490	83	A	GCG	P	CCT	2	5	232
murA	001-A02N_3513490	83	A	GCG	P	CCT	1	15	341
murA	001-A02N_3513490	83	A	GCG	P	CCT	2	15	200
murA	001-A02N_3513490	83	A	GCG	P	CCT	3	15	216
murA	001-A02N_3513490	83	A	GCG	P	CCT	1	0	244
murA	001-A02N_3513490	83	A	GCG	P	CCT	2	0	244
murA	001-A02N_3513490	83	A	GCG	P	CCT	3	0	244
murA	001-A02N_3513490	83	A	GCG	P	CCT	3	5	290
murA	001-A02N_3513502	83	C	TGC	P	CCT	1	5	264
murA	001-A02N_3513502	83	C	TGC	P	CCT	2	5	249
murA	001-A02N_3513502	83	C	TGC	P	CCT	1	15	243
murA	001-A02N_3513502	83	C	TGC	P	CCT	2	15	303
murA	001-A02N_3513502	83	C	TGC	P	CCT	3	15	289
murA	001-A02N_3513502	83	C	TGC	P	CCT	1	0	179
murA	001-A02N_3513502	83	C	TGC	P	CCT	2	0	179
murA	001-A02N_3513502	83	C	TGC	P	CCT	3	0	179
murA	001-A02N_3513502	83	C	TGC	P	CCT	3	5	154
murA	001-A02N_3513489	83	D	GAT	P	CCT	1	5	236
murA	001-A02N_3513489	83	D	GAT	P	CCT	2	5	302
murA	001-A02N_3513489	83	D	GAT	P	CCT	1	15	275
murA	001-A02N_3513489	83	D	GAT	P	CCT	2	15	221
murA	001-A02N_3513489	83	D	GAT	P	CCT	3	15	264
murA	001-A02N_3513489	83	D	GAT	P	CCT	1	0	135
murA	001-A02N_3513489	83	D	GAT	P	CCT	2	0	135
murA	001-A02N_3513489	83	D	GAT	P	CCT	3	0	135
murA	001-A02N_3513489	83	D	GAT	P	CCT	3	5	228
murA	001-A02N_3513499	83	E	GAA	P	CCT	1	5	207
murA	001-A02N_3513499	83	E	GAA	P	CCT	2	5	203
murA	001-A02N_3513499	83	E	GAA	P	CCT	1	15	227
murA	001-A02N_3513499	83	E	GAA	P	CCT	2	15	279
murA	001-A02N_3513499	83	E	GAA	P	CCT	3	15	172
murA	001-A02N_3513499	83	E	GAA	P	CCT	1	0	237
murA	001-A02N_3513499	83	E	GAA	P	CCT	2	0	237
murA	001-A02N_3513499	83	E	GAA	P	CCT	3	0	237
murA	001-A02N_3513499	83	E	GAA	P	CCT	3	5	198
murA	001-A02N_3513503	83	F	TTT	P	CCT	1	5	416
murA	001-A02N_3513503	83	F	TTT	P	CCT	2	5	222
murA	001-A02N_3513503	83	F	TTT	P	CCT	1	15	319
murA	001-A02N_3513503	83	F	TTT	P	CCT	2	15	277
murA	001-A02N_3513503	83	F	TTT	P	CCT	3	15	229
murA	001-A02N_3513503	83	F	TTT	P	CCT	1	0	285
murA	001-A02N_3513503	83	F	TTT	P	CCT	2	0	285
murA	001-A02N_3513503	83	F	TTT	P	CCT	3	0	285
murA	001-A02N_3513503	83	F	TTT	P	CCT	3	5	435
murA	001-A02N_3513491	83	G	GGC	P	CCT	1	5	248
murA	001-A02N_3513491	83	G	GGC	P	CCT	2	5	145
murA	001-A02N_3513491	83	G	GGC	P	CCT	1	15	262
murA	001-A02N_3513491	83	G	GGC	P	CCT	2	15	250
murA	001-A02N_3513491	83	G	GGC	P	CCT	3	15	150
murA	001-A02N_3513491	83	G	GGC	P	CCT	1	0	199
murA	001-A02N_3513491	83	G	GGC	P	CCT	2	0	199
murA	001-A02N_3513491	83	G	GGC	P	CCT	3	0	199
murA	001-A02N_3513491	83	G	GGC	P	CCT	3	5	237
murA	001-A02N_3513488	83	H	CAT	P	CCT	1	5	325
murA	001-A02N_3513488	83	H	CAT	P	CCT	2	5	306
murA	001-A02N_3513488	83	H	CAT	P	CCT	1	15	235
murA	001-A02N_3513488	83	H	CAT	P	CCT	2	15	239
murA	001-A02N_3513488	83	H	CAT	P	CCT	3	15	290
murA	001-A02N_3513488	83	H	CAT	P	CCT	1	0	234
murA	001-A02N_3513488	83	H	CAT	P	CCT	2	0	234
murA	001-A02N_3513488	83	H	CAT	P	CCT	3	0	234
murA	001-A02N_3513488	83	H	CAT	P	CCT	3	5	341
murA	001-A02N_3513496	83	I	ATT	P	CCT	1	5	311
murA	001-A02N_3513496	83	I	ATT	P	CCT	2	5	257
murA	001-A02N_3513496	83	I	ATT	P	CCT	1	15	252
murA	001-A02N_3513496	83	I	ATT	P	CCT	2	15	327
murA	001-A02N_3513496	83	I	ATT	P	CCT	3	15	256
murA	001-A02N_3513496	83	I	ATT	P	CCT	1	0	260
murA	001-A02N_3513496	83	I	ATT	P	CCT	2	0	260
murA	001-A02N_3513496	83	I	ATT	P	CCT	3	0	260
murA	001-A02N_3513496	83	I	ATT	P	CCT	3	5	225
murA	001-A02N_3513492	83	K	AAA	P	CCT	1	5	328
murA	001-A02N_3513492	83	K	AAA	P	CCT	2	5	129
murA	001-A02N_3513492	83	K	AAA	P	CCT	1	15	154
murA	001-A02N_3513492	83	K	AAA	P	CCT	2	15	170
murA	001-A02N_3513492	83	K	AAA	P	CCT	3	15	156
murA	001-A02N_3513492	83	K	AAA	P	CCT	1	0	111
murA	001-A02N_3513492	83	K	AAA	P	CCT	2	0	111
murA	001-A02N_3513492	83	K	AAA	P	CCT	3	0	111
murA	001-A02N_3513492	83	K	AAA	P	CCT	3	5	208
murA	001-A02N_3513505	83	L	CTG	P	CCT	1	5	130
murA	001-A02N_3513505	83	L	CTG	P	CCT	2	5	92
murA	001-A02N_3513505	83	L	CTG	P	CCT	1	15	122
murA	001-A02N_3513505	83	L	CTG	P	CCT	2	15	127
murA	001-A02N_3513505	83	L	CTG	P	CCT	3	15	81
murA	001-A02N_3513505	83	L	CTG	P	CCT	1	0	126
murA	001-A02N_3513505	83	L	CTG	P	CCT	2	0	126
murA	001-A02N_3513505	83	L	CTG	P	CCT	3	0	126
murA	001-A02N_3513505	83	L	CTG	P	CCT	3	5	94
murA	001-A02N_3513495	83	M	ATG	P	CCT	1	5	286
murA	001-A02N_3513495	83	M	ATG	P	CCT	2	5	296
murA	001-A02N_3513495	83	M	ATG	P	CCT	1	15	235
murA	001-A02N_3513495	83	M	ATG	P	CCT	2	15	334
murA	001-A02N_3513495	83	M	ATG	P	CCT	3	15	244
murA	001-A02N_3513495	83	M	ATG	P	CCT	1	0	218
murA	001-A02N_3513495	83	M	ATG	P	CCT	2	0	218
murA	001-A02N_3513495	83	M	ATG	P	CCT	3	0	218
murA	001-A02N_3513495	83	M	ATG	P	CCT	3	5	332
murA	001-A02N_3513493	83	N	AAC	P	CCT	1	5	133
murA	001-A02N_3513493	83	N	AAC	P	CCT	2	5	155
murA	001-A02N_3513493	83	N	AAC	P	CCT	1	15	157
murA	001-A02N_3513493	83	N	AAC	P	CCT	2	15	212
murA	001-A02N_3513493	83	N	AAC	P	CCT	3	15	168
murA	001-A02N_3513493	83	N	AAC	P	CCT	1	0	213
murA	001-A02N_3513493	83	N	AAC	P	CCT	2	0	213
murA	001-A02N_3513493	83	N	AAC	P	CCT	3	0	213
murA	001-A02N_3513493	83	N	AAC	P	CCT	3	5	185
murA	001-A02N_3513497	83	P	CCG	P	CCT	1	5	0
murA	001-A02N_3513497	83	P	CCG	P	CCT	2	5	0
murA	001-A02N_3513497	83	P	CCG	P	CCT	1	15	0
murA	001-A02N_3513497	83	P	CCG	P	CCT	2	15	0
murA	001-A02N_3513497	83	P	CCG	P	CCT	3	15	0
murA	001-A02N_3513497	83	P	CCG	P	CCT	1	0	0
murA	001-A02N_3513497	83	P	CCG	P	CCT	2	0	0
murA	001-A02N_3513497	83	P	CCG	P	CCT	3	0	0
murA	001-A02N_3513497	83	P	CCG	P	CCT	3	5	0
murA	001-A02N_3513504	83	Q	CAG	P	CCT	1	5	161
murA	001-A02N_3513504	83	Q	CAG	P	CCT	2	5	211
murA	001-A02N_3513504	83	Q	CAG	P	CCT	1	15	202
murA	001-A02N_3513504	83	Q	CAG	P	CCT	2	15	198
murA	001-A02N_3513504	83	Q	CAG	P	CCT	3	15	171
murA	001-A02N_3513504	83	Q	CAG	P	CCT	1	0	55
murA	001-A02N_3513504	83	Q	CAG	P	CCT	2	0	55
murA	001-A02N_3513504	83	Q	CAG	P	CCT	3	0	55
murA	001-A02N_3513504	83	Q	CAG	P	CCT	3	5	138
murA	001-A02N_3513498	83	R	CGT	P	CCT	1	5	197
murA	001-A02N_3513498	83	R	CGT	P	CCT	2	5	186
murA	001-A02N_3513498	83	R	CGT	P	CCT	1	15	178
murA	001-A02N_3513498	83	R	CGT	P	CCT	2	15	210
murA	001-A02N_3513498	83	R	CGT	P	CCT	3	15	170
murA	001-A02N_3513498	83	R	CGT	P	CCT	1	0	160
murA	001-A02N_3513498	83	R	CGT	P	CCT	2	0	160
murA	001-A02N_3513498	83	R	CGT	P	CCT	3	0	160
murA	001-A02N_3513498	83	R	CGT	P	CCT	3	5	199
murA	001-A02N_3513494	83	S	AGC	P	CCT	1	5	218
murA	001-A02N_3513494	83	S	AGC	P	CCT	2	5	239
murA	001-A02N_3513494	83	S	AGC	P	CCT	1	15	243
murA	001-A02N_3513494	83	S	AGC	P	CCT	2	15	288
murA	001-A02N_3513494	83	S	AGC	P	CCT	3	15	288
murA	001-A02N_3513494	83	S	AGC	P	CCT	1	0	222
murA	001-A02N_3513494	83	S	AGC	P	CCT	2	0	222
murA	001-A02N_3513494	83	S	AGC	P	CCT	3	0	222
murA	001-A02N_3513494	83	S	AGC	P	CCT	3	5	259
murA	001-A02N_3513487	83	T	ACC	P	CCT	1	5	525
murA	001-A02N_3513487	83	T	ACC	P	CCT	2	5	337
murA	001-A02N_3513487	83	T	ACC	P	CCT	1	15	463
murA	001-A02N_3513487	83	T	ACC	P	CCT	2	15	500
murA	001-A02N_3513487	83	T	ACC	P	CCT	3	15	306
murA	001-A02N_3513487	83	T	ACC	P	CCT	1	0	315
murA	001-A02N_3513487	83	T	ACC	P	CCT	2	0	315
murA	001-A02N_3513487	83	T	ACC	P	CCT	3	0	315
murA	001-A02N_3513487	83	T	ACC	P	CCT	3	5	375
murA	001-A02N_3513500	83	V	GTG	P	CCT	1	5	290
murA	001-A02N_3513500	83	V	GTG	P	CCT	2	5	188
murA	001-A02N_3513500	83	V	GTG	P	CCT	1	15	245
murA	001-A02N_3513500	83	V	GTG	P	CCT	2	15	318
murA	001-A02N_3513500	83	V	GTG	P	CCT	3	15	187
murA	001-A02N_3513500	83	V	GTG	P	CCT	1	0	260
murA	001-A02N_3513500	83	V	GTG	P	CCT	2	0	260
murA	001-A02N_3513500	83	V	GTG	P	CCT	3	0	260
murA	001-A02N_3513500	83	V	GTG	P	CCT	3	5	258
murA	001-A02N_3513506	83	W	TGG	P	CCT	1	5	158
murA	001-A02N_3513506	83	W	TGG	P	CCT	2	5	126
murA	001-A02N_3513506	83	W	TGG	P	CCT	1	15	178
murA	001-A02N_3513506	83	W	TGG	P	CCT	2	15	145
murA	001-A02N_3513506	83	W	TGG	P	CCT	3	15	76
murA	001-A02N_3513506	83	W	TGG	P	CCT	1	0	163
murA	001-A02N_3513506	83	W	TGG	P	CCT	2	0	163
murA	001-A02N_3513506	83	W	TGG	P	CCT	3	0	163
murA	001-A02N_3513506	83	W	TGG	P	CCT	3	5	129
murA	001-A02N_3513501	83	Y	TAT	P	CCT	1	5	260
murA	001-A02N_3513501	83	Y	TAT	P	CCT	2	5	251
murA	001-A02N_3513501	83	Y	TAT	P	CCT	1	15	281
murA	001-A02N_3513501	83	Y	TAT	P	CCT	2	15	434
murA	001-A02N_3513501	83	Y	TAT	P	CCT	3	15	177
murA	001-A02N_3513501	83	Y	TAT	P	CCT	1	0	258
murA	001-A02N_3513501	83	Y	TAT	P	CCT	2	0	258
murA	001-A02N_3513501	83	Y	TAT	P	CCT	3	0	258
murA	001-A02N_3513501	83	Y	TAT	P	CCT	3	5	285
murA	001-A02N_3513525	84	A	GCG	Y	TAC	1	5	148
murA	001-A02N_3513525	84	A	GCG	Y	TAC	2	5	102
murA	001-A02N_3513525	84	A	GCG	Y	TAC	1	15	143
murA	001-A02N_3513525	84	A	GCG	Y	TAC	2	15	62
murA	001-A02N_3513525	84	A	GCG	Y	TAC	3	15	113
murA	001-A02N_3513525	84	A	GCG	Y	TAC	1	0	136
murA	001-A02N_3513525	84	A	GCG	Y	TAC	2	0	136
murA	001-A02N_3513525	84	A	GCG	Y	TAC	3	0	136
murA	001-A02N_3513525	84	A	GCG	Y	TAC	3	5	119
murA	001-A02N_3513520	84	C	TGC	Y	TAC	1	5	178
murA	001-A02N_3513520	84	C	TGC	Y	TAC	2	5	164
murA	001-A02N_3513520	84	C	TGC	Y	TAC	1	15	96
murA	001-A02N_3513520	84	C	TGC	Y	TAC	2	15	168
murA	001-A02N_3513520	84	C	TGC	Y	TAC	3	15	172
murA	001-A02N_3513520	84	C	TGC	Y	TAC	1	0	169
murA	001-A02N_3513520	84	C	TGC	Y	TAC	2	0	169
murA	001-A02N_3513520	84	C	TGC	Y	TAC	3	0	169
murA	001-A02N_3513520	84	C	TGC	Y	TAC	3	5	130
murA	001-A02N_3513518	84	D	GAT	Y	TAC	1	5	460
murA	001-A02N_3513518	84	D	GAT	Y	TAC	2	5	429
murA	001-A02N_3513518	84	D	GAT	Y	TAC	1	15	522
murA	001-A02N_3513518	84	D	GAT	Y	TAC	2	15	498
murA	001-A02N_3513518	84	D	GAT	Y	TAC	3	15	393
murA	001-A02N_3513518	84	D	GAT	Y	TAC	1	0	446
murA	001-A02N_3513518	84	D	GAT	Y	TAC	2	0	446
murA	001-A02N_3513518	84	D	GAT	Y	TAC	3	0	446
murA	001-A02N_3513518	84	D	GAT	Y	TAC	3	5	510
murA	001-A02N_3513517	84	E	GAA	Y	TAC	1	5	558
murA	001-A02N_3513517	84	E	GAA	Y	TAC	2	5	364
murA	001-A02N_3513517	84	E	GAA	Y	TAC	1	15	502
murA	001-A02N_3513517	84	E	GAA	Y	TAC	2	15	437
murA	001-A02N_3513517	84	E	GAA	Y	TAC	3	15	332
murA	001-A02N_3513517	84	E	GAA	Y	TAC	1	0	365
murA	001-A02N_3513517	84	E	GAA	Y	TAC	2	0	365
murA	001-A02N_3513517	84	E	GAA	Y	TAC	3	0	365
murA	001-A02N_3513517	84	E	GAA	Y	TAC	3	5	566
murA	001-A02N_3513521	84	F	TTT	Y	TAC	1	5	349
murA	001-A02N_3513521	84	F	TTT	Y	TAC	2	5	281
murA	001-A02N_3513521	84	F	TTT	Y	TAC	1	15	215
murA	001-A02N_3513521	84	F	TTT	Y	TAC	2	15	353
murA	001-A02N_3513521	84	F	TTT	Y	TAC	3	15	304
murA	001-A02N_3513521	84	F	TTT	Y	TAC	1	0	310
murA	001-A02N_3513521	84	F	TTT	Y	TAC	2	0	310
murA	001-A02N_3513521	84	F	TTT	Y	TAC	3	0	310
murA	001-A02N_3513521	84	F	TTT	Y	TAC	3	5	339
murA	001-A02N_3513526	84	G	GGC	Y	TAC	1	5	281
murA	001-A02N_3513526	84	G	GGC	Y	TAC	2	5	290
murA	001-A02N_3513526	84	G	GGC	Y	TAC	1	15	292
murA	001-A02N_3513526	84	G	GGC	Y	TAC	2	15	262
murA	001-A02N_3513526	84	G	GGC	Y	TAC	3	15	209
murA	001-A02N_3513526	84	G	GGC	Y	TAC	1	0	218
murA	001-A02N_3513526	84	G	GGC	Y	TAC	2	0	218
murA	001-A02N_3513526	84	G	GGC	Y	TAC	3	0	218
murA	001-A02N_3513526	84	G	GGC	Y	TAC	3	5	196
murA	001-A02N_3513516	84	H	CAT	Y	TAC	1	5	414
murA	001-A02N_3513516	84	H	CAT	Y	TAC	2	5	323
murA	001-A02N_3513516	84	H	CAT	Y	TAC	1	15	235
murA	001-A02N_3513516	84	H	CAT	Y	TAC	2	15	458
murA	001-A02N_3513516	84	H	CAT	Y	TAC	3	15	332
murA	001-A02N_3513516	84	H	CAT	Y	TAC	1	0	339
murA	001-A02N_3513516	84	H	CAT	Y	TAC	2	0	339
murA	001-A02N_3513516	84	H	CAT	Y	TAC	3	0	339
murA	001-A02N_3513516	84	H	CAT	Y	TAC	3	5	362
murA	001-A02N_3513508	84	I	ATT	Y	TAC	1	5	326
murA	001-A02N_3513508	84	I	ATT	Y	TAC	2	5	389
murA	001-A02N_3513508	84	I	ATT	Y	TAC	1	15	327
murA	001-A02N_3513508	84	I	ATT	Y	TAC	2	15	403
murA	001-A02N_3513508	84	I	ATT	Y	TAC	3	15	178
murA	001-A02N_3513508	84	I	ATT	Y	TAC	1	0	297
murA	001-A02N_3513508	84	I	ATT	Y	TAC	2	0	297
murA	001-A02N_3513508	84	I	ATT	Y	TAC	3	0	297
murA	001-A02N_3513508	84	I	ATT	Y	TAC	3	5	438
murA	001-A02N_3513514	84	K	AAA	Y	TAC	1	5	246
murA	001-A02N_3513514	84	K	AAA	Y	TAC	2	5	210
murA	001-A02N_3513514	84	K	AAA	Y	TAC	1	15	256
murA	001-A02N_3513514	84	K	AAA	Y	TAC	2	15	263
murA	001-A02N_3513514	84	K	AAA	Y	TAC	3	15	201
murA	001-A02N_3513514	84	K	AAA	Y	TAC	1	0	208
murA	001-A02N_3513514	84	K	AAA	Y	TAC	2	0	208
murA	001-A02N_3513514	84	K	AAA	Y	TAC	3	0	208
murA	001-A02N_3513514	84	K	AAA	Y	TAC	3	5	242
murA	001-A02N_3513511	84	L	CTG	Y	TAC	1	5	301
murA	001-A02N_3513511	84	L	CTG	Y	TAC	2	5	307
murA	001-A02N_3513511	84	L	CTG	Y	TAC	1	15	415
murA	001-A02N_3513511	84	L	CTG	Y	TAC	2	15	559
murA	001-A02N_3513511	84	L	CTG	Y	TAC	3	15	257
murA	001-A02N_3513511	84	L	CTG	Y	TAC	1	0	296
murA	001-A02N_3513511	84	L	CTG	Y	TAC	2	0	296
murA	001-A02N_3513511	84	L	CTG	Y	TAC	3	0	296
murA	001-A02N_3513511	84	L	CTG	Y	TAC	3	5	321
murA	001-A02N_3513507	84	M	ATG	Y	TAC	1	5	484
murA	001-A02N_3513507	84	M	ATG	Y	TAC	2	5	398
murA	001-A02N_3513507	84	M	ATG	Y	TAC	1	15	403
murA	001-A02N_3513507	84	M	ATG	Y	TAC	2	15	356
murA	001-A02N_3513507	84	M	ATG	Y	TAC	3	15	309
murA	001-A02N_3513507	84	M	ATG	Y	TAC	1	0	330
murA	001-A02N_3513507	84	M	ATG	Y	TAC	2	0	330
murA	001-A02N_3513507	84	M	ATG	Y	TAC	3	0	330
murA	001-A02N_3513507	84	M	ATG	Y	TAC	3	5	442
murA	001-A02N_3513522	84	N	AAC	Y	TAC	1	5	351
murA	001-A02N_3513522	84	N	AAC	Y	TAC	2	5	292
murA	001-A02N_3513522	84	N	AAC	Y	TAC	1	15	351
murA	001-A02N_3513522	84	N	AAC	Y	TAC	2	15	388
murA	001-A02N_3513522	84	N	AAC	Y	TAC	3	15	447
murA	001-A02N_3513522	84	N	AAC	Y	TAC	1	0	272
murA	001-A02N_3513522	84	N	AAC	Y	TAC	2	0	272
murA	001-A02N_3513522	84	N	AAC	Y	TAC	3	0	272
murA	001-A02N_3513522	84	N	AAC	Y	TAC	3	5	330
murA	001-A02N_3513509	84	P	CCG	Y	TAC	1	5	495
murA	001-A02N_3513509	84	P	CCG	Y	TAC	2	5	423
murA	001-A02N_3513509	84	P	CCG	Y	TAC	1	15	562
murA	001-A02N_3513509	84	P	CCG	Y	TAC	2	15	491
murA	001-A02N_3513509	84	P	CCG	Y	TAC	3	15	439
murA	001-A02N_3513509	84	P	CCG	Y	TAC	1	0	444
murA	001-A02N_3513509	84	P	CCG	Y	TAC	2	0	444
murA	001-A02N_3513509	84	P	CCG	Y	TAC	3	0	444
murA	001-A02N_3513509	84	P	CCG	Y	TAC	3	5	493
murA	001-A02N_3513515	84	Q	CAG	Y	TAC	1	5	273
murA	001-A02N_3513515	84	Q	CAG	Y	TAC	2	5	283
murA	001-A02N_3513515	84	Q	CAG	Y	TAC	1	15	221
murA	001-A02N_3513515	84	Q	CAG	Y	TAC	2	15	332
murA	001-A02N_3513515	84	Q	CAG	Y	TAC	3	15	219
murA	001-A02N_3513515	84	Q	CAG	Y	TAC	1	0	286
murA	001-A02N_3513515	84	Q	CAG	Y	TAC	2	0	286
murA	001-A02N_3513515	84	Q	CAG	Y	TAC	3	0	286
murA	001-A02N_3513515	84	Q	CAG	Y	TAC	3	5	264
murA	001-A02N_3513510	84	R	CGT	Y	TAC	1	5	366
murA	001-A02N_3513510	84	R	CGT	Y	TAC	2	5	476
murA	001-A02N_3513510	84	R	CGT	Y	TAC	1	15	383
murA	001-A02N_3513510	84	R	CGT	Y	TAC	2	15	461
murA	001-A02N_3513510	84	R	CGT	Y	TAC	3	15	283
murA	001-A02N_3513510	84	R	CGT	Y	TAC	1	0	392
murA	001-A02N_3513510	84	R	CGT	Y	TAC	2	0	392
murA	001-A02N_3513510	84	R	CGT	Y	TAC	3	0	392
murA	001-A02N_3513510	84	R	CGT	Y	TAC	3	5	376
murA	001-A02N_3513524	84	S	AGC	Y	TAC	1	5	88
murA	001-A02N_3513524	84	S	AGC	Y	TAC	2	5	71
murA	001-A02N_3513524	84	S	AGC	Y	TAC	1	15	70
murA	001-A02N_3513524	84	S	AGC	Y	TAC	2	15	84
murA	001-A02N_3513524	84	S	AGC	Y	TAC	3	15	48
murA	001-A02N_3513524	84	S	AGC	Y	TAC	1	0	33
murA	001-A02N_3513524	84	S	AGC	Y	TAC	2	0	33
murA	001-A02N_3513524	84	S	AGC	Y	TAC	3	0	33
murA	001-A02N_3513524	84	S	AGC	Y	TAC	3	5	69
murA	001-A02N_3513523	84	T	ACC	Y	TAC	1	5	44
murA	001-A02N_3513523	84	T	ACC	Y	TAC	2	5	66
murA	001-A02N_3513523	84	T	ACC	Y	TAC	1	15	58
murA	001-A02N_3513523	84	T	ACC	Y	TAC	2	15	120
murA	001-A02N_3513523	84	T	ACC	Y	TAC	3	15	40
murA	001-A02N_3513523	84	T	ACC	Y	TAC	1	0	29
murA	001-A02N_3513523	84	T	ACC	Y	TAC	2	0	29
murA	001-A02N_3513523	84	T	ACC	Y	TAC	3	0	29
murA	001-A02N_3513523	84	T	ACC	Y	TAC	3	5	47
murA	001-A02N_3513512	84	V	GTG	Y	TAC	1	5	404
murA	001-A02N_3513512	84	V	GTG	Y	TAC	2	5	440
murA	001-A02N_3513512	84	V	GTG	Y	TAC	1	15	477
murA	001-A02N_3513512	84	V	GTG	Y	TAC	2	15	490
murA	001-A02N_3513512	84	V	GTG	Y	TAC	3	15	354
murA	001-A02N_3513512	84	V	GTG	Y	TAC	1	0	408
murA	001-A02N_3513512	84	V	GTG	Y	TAC	2	0	408
murA	001-A02N_3513512	84	V	GTG	Y	TAC	3	0	408
murA	001-A02N_3513512	84	V	GTG	Y	TAC	3	5	449
murA	001-A02N_3513513	84	W	TGG	Y	TAC	1	5	82
murA	001-A02N_3513513	84	W	TGG	Y	TAC	2	5	214
murA	001-A02N_3513513	84	W	TGG	Y	TAC	1	15	189
murA	001-A02N_3513513	84	W	TGG	Y	TAC	2	15	246
murA	001-A02N_3513513	84	W	TGG	Y	TAC	3	15	96
murA	001-A02N_3513513	84	W	TGG	Y	TAC	1	0	95
murA	001-A02N_3513513	84	W	TGG	Y	TAC	2	0	95
murA	001-A02N_3513513	84	W	TGG	Y	TAC	3	0	95
murA	001-A02N_3513513	84	W	TGG	Y	TAC	3	5	202
murA	001-A02N_3513519	84	Y	TAT	Y	TAC	1	5	456
murA	001-A02N_3513519	84	Y	TAT	Y	TAC	2	5	414
murA	001-A02N_3513519	84	Y	TAT	Y	TAC	1	15	463
murA	001-A02N_3513519	84	Y	TAT	Y	TAC	2	15	386
murA	001-A02N_3513519	84	Y	TAT	Y	TAC	3	15	337
murA	001-A02N_3513519	84	Y	TAT	Y	TAC	1	0	341
murA	001-A02N_3513519	84	Y	TAT	Y	TAC	2	0	341
murA	001-A02N_3513519	84	Y	TAT	Y	TAC	3	0	341
murA	001-A02N_3513519	84	Y	TAT	Y	TAC	3	5	516
murA	001-A02N_3513540	85	A	GCG	D	GAT	1	5	252
murA	001-A02N_3513540	85	A	GCG	D	GAT	2	5	194
murA	001-A02N_3513540	85	A	GCG	D	GAT	1	15	171
murA	001-A02N_3513540	85	A	GCG	D	GAT	2	15	197
murA	001-A02N_3513540	85	A	GCG	D	GAT	3	15	171
murA	001-A02N_3513540	85	A	GCG	D	GAT	1	0	188
murA	001-A02N_3513540	85	A	GCG	D	GAT	2	0	188
murA	001-A02N_3513540	85	A	GCG	D	GAT	3	0	188
murA	001-A02N_3513540	85	A	GCG	D	GAT	3	5	89
murA	001-A02N_3513544	85	C	TGC	D	GAT	1	5	190
murA	001-A02N_3513544	85	C	TGC	D	GAT	2	5	211
murA	001-A02N_3513544	85	C	TGC	D	GAT	1	15	211
murA	001-A02N_3513544	85	C	TGC	D	GAT	2	15	255
murA	001-A02N_3513544	85	C	TGC	D	GAT	3	15	94
murA	001-A02N_3513544	85	C	TGC	D	GAT	1	0	205
murA	001-A02N_3513544	85	C	TGC	D	GAT	2	0	205
murA	001-A02N_3513544	85	C	TGC	D	GAT	3	0	205
murA	001-A02N_3513544	85	C	TGC	D	GAT	3	5	236
murA	001-A02N_3513539	85	D	GAC	D	GAT	1	5	295
murA	001-A02N_3513539	85	D	GAC	D	GAT	2	5	247
murA	001-A02N_3513539	85	D	GAC	D	GAT	1	15	223
murA	001-A02N_3513539	85	D	GAC	D	GAT	2	15	297
murA	001-A02N_3513539	85	D	GAC	D	GAT	3	15	176
murA	001-A02N_3513539	85	D	GAC	D	GAT	1	0	175
murA	001-A02N_3513539	85	D	GAC	D	GAT	2	0	175
murA	001-A02N_3513539	85	D	GAC	D	GAT	3	0	175
murA	001-A02N_3513539	85	D	GAC	D	GAT	3	5	245
murA	001-A02N_3513538	85	E	GAA	D	GAT	1	5	244
murA	001-A02N_3513538	85	E	GAA	D	GAT	2	5	144
murA	001-A02N_3513538	85	E	GAA	D	GAT	1	15	202
murA	001-A02N_3513538	85	E	GAA	D	GAT	2	15	247
murA	001-A02N_3513538	85	E	GAA	D	GAT	3	15	176
murA	001-A02N_3513538	85	E	GAA	D	GAT	1	0	122
murA	001-A02N_3513538	85	E	GAA	D	GAT	2	0	122
murA	001-A02N_3513538	85	E	GAA	D	GAT	3	0	122
murA	001-A02N_3513538	85	E	GAA	D	GAT	3	5	170
murA	001-A02N_3513546	85	F	TTT	D	GAT	1	5	328
murA	001-A02N_3513546	85	F	TTT	D	GAT	2	5	163
murA	001-A02N_3513546	85	F	TTT	D	GAT	1	15	191
murA	001-A02N_3513546	85	F	TTT	D	GAT	2	15	183
murA	001-A02N_3513546	85	F	TTT	D	GAT	3	15	192
murA	001-A02N_3513546	85	F	TTT	D	GAT	1	0	172
murA	001-A02N_3513546	85	F	TTT	D	GAT	2	0	172
murA	001-A02N_3513546	85	F	TTT	D	GAT	3	0	172
murA	001-A02N_3513546	85	F	TTT	D	GAT	3	5	164
murA	001-A02N_3513541	85	G	GGC	D	GAT	1	5	68
murA	001-A02N_3513541	85	G	GGC	D	GAT	2	5	127
murA	001-A02N_3513541	85	G	GGC	D	GAT	1	15	59
murA	001-A02N_3513541	85	G	GGC	D	GAT	2	15	69
murA	001-A02N_3513541	85	G	GGC	D	GAT	3	15	99
murA	001-A02N_3513541	85	G	GGC	D	GAT	1	0	84
murA	001-A02N_3513541	85	G	GGC	D	GAT	2	0	84
murA	001-A02N_3513541	85	G	GGC	D	GAT	3	0	84
murA	001-A02N_3513541	85	G	GGC	D	GAT	3	5	95
murA	001-A02N_3513534	85	H	CAT	D	GAT	1	5	246
murA	001-A02N_3513534	85	H	CAT	D	GAT	2	5	201
murA	001-A02N_3513534	85	H	CAT	D	GAT	1	15	356
murA	001-A02N_3513534	85	H	CAT	D	GAT	2	15	266
murA	001-A02N_3513534	85	H	CAT	D	GAT	3	15	181
murA	001-A02N_3513534	85	H	CAT	D	GAT	1	0	179
murA	001-A02N_3513534	85	H	CAT	D	GAT	2	0	179
murA	001-A02N_3513534	85	H	CAT	D	GAT	3	0	179
murA	001-A02N_3513534	85	H	CAT	D	GAT	3	5	327
murA	001-A02N_3513533	85	I	ATT	D	GAT	1	5	51
murA	001-A02N_3513533	85	I	ATT	D	GAT	2	5	73
murA	001-A02N_3513533	85	I	ATT	D	GAT	1	15	95
murA	001-A02N_3513533	85	I	ATT	D	GAT	2	15	95
murA	001-A02N_3513533	85	I	ATT	D	GAT	3	15	80
murA	001-A02N_3513533	85	I	ATT	D	GAT	1	0	50
murA	001-A02N_3513533	85	I	ATT	D	GAT	2	0	50
murA	001-A02N_3513533	85	I	ATT	D	GAT	3	0	50
murA	001-A02N_3513533	85	I	ATT	D	GAT	3	5	105
murA	001-A02N_3513527	85	K	AAA	D	GAT	1	5	447
murA	001-A02N_3513527	85	K	AAA	D	GAT	2	5	396
murA	001-A02N_3513527	85	K	AAA	D	GAT	1	15	410
murA	001-A02N_3513527	85	K	AAA	D	GAT	2	15	396
murA	001-A02N_3513527	85	K	AAA	D	GAT	3	15	249
murA	001-A02N_3513527	85	K	AAA	D	GAT	1	0	286
murA	001-A02N_3513527	85	K	AAA	D	GAT	2	0	286
murA	001-A02N_3513527	85	K	AAA	D	GAT	3	0	286
murA	001-A02N_3513527	85	K	AAA	D	GAT	3	5	376
murA	001-A02N_3513537	85	L	CTG	D	GAT	1	5	133
murA	001-A02N_3513537	85	L	CTG	D	GAT	2	5	76
murA	001-A02N_3513537	85	L	CTG	D	GAT	1	15	138
murA	001-A02N_3513537	85	L	CTG	D	GAT	2	15	105
murA	001-A02N_3513537	85	L	CTG	D	GAT	3	15	60
murA	001-A02N_3513537	85	L	CTG	D	GAT	1	0	79
murA	001-A02N_3513537	85	L	CTG	D	GAT	2	0	79
murA	001-A02N_3513537	85	L	CTG	D	GAT	3	0	79
murA	001-A02N_3513537	85	L	CTG	D	GAT	3	5	141
murA	001-A02N_3513532	85	M	ATG	D	GAT	1	5	115
murA	001-A02N_3513532	85	M	ATG	D	GAT	2	5	58
murA	001-A02N_3513532	85	M	ATG	D	GAT	1	15	85
murA	001-A02N_3513532	85	M	ATG	D	GAT	2	15	90
murA	001-A02N_3513532	85	M	ATG	D	GAT	3	15	111
murA	001-A02N_3513532	85	M	ATG	D	GAT	1	0	39
murA	001-A02N_3513532	85	M	ATG	D	GAT	2	0	39
murA	001-A02N_3513532	85	M	ATG	D	GAT	3	0	39
murA	001-A02N_3513532	85	M	ATG	D	GAT	3	5	122
murA	001-A02N_3513528	85	N	AAC	D	GAT	1	5	262
murA	001-A02N_3513528	85	N	AAC	D	GAT	2	5	274
murA	001-A02N_3513528	85	N	AAC	D	GAT	1	15	273
murA	001-A02N_3513528	85	N	AAC	D	GAT	2	15	249
murA	001-A02N_3513528	85	N	AAC	D	GAT	3	15	142
murA	001-A02N_3513528	85	N	AAC	D	GAT	1	0	165
murA	001-A02N_3513528	85	N	AAC	D	GAT	2	0	165
murA	001-A02N_3513528	85	N	AAC	D	GAT	3	0	165
murA	001-A02N_3513528	85	N	AAC	D	GAT	3	5	206
murA	001-A02N_3513535	85	P	CCG	D	GAT	1	5	94
murA	001-A02N_3513535	85	P	CCG	D	GAT	2	5	153
murA	001-A02N_3513535	85	P	CCG	D	GAT	1	15	122
murA	001-A02N_3513535	85	P	CCG	D	GAT	2	15	110
murA	001-A02N_3513535	85	P	CCG	D	GAT	3	15	75
murA	001-A02N_3513535	85	P	CCG	D	GAT	1	0	105
murA	001-A02N_3513535	85	P	CCG	D	GAT	2	0	105
murA	001-A02N_3513535	85	P	CCG	D	GAT	3	0	105
murA	001-A02N_3513535	85	P	CCG	D	GAT	3	5	209
murA	001-A02N_3513529	85	Q	CAG	D	GAT	1	5	447
murA	001-A02N_3513529	85	Q	CAG	D	GAT	2	5	326
murA	001-A02N_3513529	85	Q	CAG	D	GAT	1	15	367
murA	001-A02N_3513529	85	Q	CAG	D	GAT	2	15	429
murA	001-A02N_3513529	85	Q	CAG	D	GAT	3	15	215
murA	001-A02N_3513529	85	Q	CAG	D	GAT	1	0	276
murA	001-A02N_3513529	85	Q	CAG	D	GAT	2	0	276
murA	001-A02N_3513529	85	Q	CAG	D	GAT	3	0	276
murA	001-A02N_3513529	85	Q	CAG	D	GAT	3	5	362
murA	001-A02N_3513536	85	R	CGT	D	GAT	1	5	85
murA	001-A02N_3513536	85	R	CGT	D	GAT	2	5	74
murA	001-A02N_3513536	85	R	CGT	D	GAT	1	15	130
murA	001-A02N_3513536	85	R	CGT	D	GAT	2	15	60
murA	001-A02N_3513536	85	R	CGT	D	GAT	3	15	53
murA	001-A02N_3513536	85	R	CGT	D	GAT	1	0	24
murA	001-A02N_3513536	85	R	CGT	D	GAT	2	0	24
murA	001-A02N_3513536	85	R	CGT	D	GAT	3	0	24
murA	001-A02N_3513536	85	R	CGT	D	GAT	3	5	31
murA	001-A02N_3513531	85	S	AGC	D	GAT	1	5	49
murA	001-A02N_3513531	85	S	AGC	D	GAT	2	5	134
murA	001-A02N_3513531	85	S	AGC	D	GAT	1	15	81
murA	001-A02N_3513531	85	S	AGC	D	GAT	2	15	88
murA	001-A02N_3513531	85	S	AGC	D	GAT	3	15	64
murA	001-A02N_3513531	85	S	AGC	D	GAT	1	0	157
murA	001-A02N_3513531	85	S	AGC	D	GAT	2	0	157
murA	001-A02N_3513531	85	S	AGC	D	GAT	3	0	157
murA	001-A02N_3513531	85	S	AGC	D	GAT	3	5	82
murA	001-A02N_3513530	85	T	ACC	D	GAT	1	5	42
murA	001-A02N_3513530	85	T	ACC	D	GAT	2	5	53
murA	001-A02N_3513530	85	T	ACC	D	GAT	1	15	44
murA	001-A02N_3513530	85	T	ACC	D	GAT	2	15	77
murA	001-A02N_3513530	85	T	ACC	D	GAT	3	15	105
murA	001-A02N_3513530	85	T	ACC	D	GAT	1	0	63
murA	001-A02N_3513530	85	T	ACC	D	GAT	2	0	63
murA	001-A02N_3513530	85	T	ACC	D	GAT	3	0	63
murA	001-A02N_3513530	85	T	ACC	D	GAT	3	5	51
murA	001-A02N_3513542	85	V	GTG	D	GAT	1	5	140
murA	001-A02N_3513542	85	V	GTG	D	GAT	2	5	104
murA	001-A02N_3513542	85	V	GTG	D	GAT	1	15	167
murA	001-A02N_3513542	85	V	GTG	D	GAT	2	15	144
murA	001-A02N_3513542	85	V	GTG	D	GAT	3	15	103
murA	001-A02N_3513542	85	V	GTG	D	GAT	1	0	42
murA	001-A02N_3513542	85	V	GTG	D	GAT	2	0	42
murA	001-A02N_3513542	85	V	GTG	D	GAT	3	0	42
murA	001-A02N_3513542	85	V	GTG	D	GAT	3	5	94
murA	001-A02N_3513545	85	W	TGG	D	GAT	1	5	130
murA	001-A02N_3513545	85	W	TGG	D	GAT	2	5	76
murA	001-A02N_3513545	85	W	TGG	D	GAT	1	15	78
murA	001-A02N_3513545	85	W	TGG	D	GAT	2	15	73
murA	001-A02N_3513545	85	W	TGG	D	GAT	3	15	31
murA	001-A02N_3513545	85	W	TGG	D	GAT	1	0	51
murA	001-A02N_3513545	85	W	TGG	D	GAT	2	0	51
murA	001-A02N_3513545	85	W	TGG	D	GAT	3	0	51
murA	001-A02N_3513545	85	W	TGG	D	GAT	3	5	61
murA	001-A02N_3513543	85	Y	TAT	D	GAT	1	5	121
murA	001-A02N_3513543	85	Y	TAT	D	GAT	2	5	122
murA	001-A02N_3513543	85	Y	TAT	D	GAT	1	15	146
murA	001-A02N_3513543	85	Y	TAT	D	GAT	2	15	168
murA	001-A02N_3513543	85	Y	TAT	D	GAT	3	15	84
murA	001-A02N_3513543	85	Y	TAT	D	GAT	1	0	115
murA	001-A02N_3513543	85	Y	TAT	D	GAT	2	0	115
murA	001-A02N_3513543	85	Y	TAT	D	GAT	3	0	115
murA	001-A02N_3513543	85	Y	TAT	D	GAT	3	5	170
murA	001-A02N_3513558	86	A	GCG	L	CTG	1	5	202
murA	001-A02N_3513558	86	A	GCG	L	CTG	2	5	128
murA	001-A02N_3513558	86	A	GCG	L	CTG	1	15	143
murA	001-A02N_3513558	86	A	GCG	L	CTG	2	15	87
murA	001-A02N_3513558	86	A	GCG	L	CTG	3	15	120
murA	001-A02N_3513558	86	A	GCG	L	CTG	1	0	126
murA	001-A02N_3513558	86	A	GCG	L	CTG	2	0	126
murA	001-A02N_3513558	86	A	GCG	L	CTG	3	0	126
murA	001-A02N_3513558	86	A	GCG	L	CTG	3	5	137
murA	001-A02N_3513561	86	C	TGC	L	CTG	1	5	186
murA	001-A02N_3513561	86	C	TGC	L	CTG	2	5	117
murA	001-A02N_3513561	86	C	TGC	L	CTG	1	15	152
murA	001-A02N_3513561	86	C	TGC	L	CTG	2	15	64
murA	001-A02N_3513561	86	C	TGC	L	CTG	3	15	110
murA	001-A02N_3513561	86	C	TGC	L	CTG	1	0	140
murA	001-A02N_3513561	86	C	TGC	L	CTG	2	0	140
murA	001-A02N_3513561	86	C	TGC	L	CTG	3	0	140
murA	001-A02N_3513561	86	C	TGC	L	CTG	3	5	110
murA	001-A02N_3513557	86	D	GAT	L	CTG	1	5	141
murA	001-A02N_3513557	86	D	GAT	L	CTG	2	5	70
murA	001-A02N_3513557	86	D	GAT	L	CTG	1	15	90
murA	001-A02N_3513557	86	D	GAT	L	CTG	2	15	89
murA	001-A02N_3513557	86	D	GAT	L	CTG	3	15	68
murA	001-A02N_3513557	86	D	GAT	L	CTG	1	0	101
murA	001-A02N_3513557	86	D	GAT	L	CTG	2	0	101
murA	001-A02N_3513557	86	D	GAT	L	CTG	3	0	101
murA	001-A02N_3513557	86	D	GAT	L	CTG	3	5	75
murA	001-A02N_3513556	86	E	GAA	L	CTG	1	5	337
murA	001-A02N_3513556	86	E	GAA	L	CTG	2	5	232
murA	001-A02N_3513556	86	E	GAA	L	CTG	1	15	187
murA	001-A02N_3513556	86	E	GAA	L	CTG	2	15	221
murA	001-A02N_3513556	86	E	GAA	L	CTG	3	15	147
murA	001-A02N_3513556	86	E	GAA	L	CTG	1	0	145
murA	001-A02N_3513556	86	E	GAA	L	CTG	2	0	145
murA	001-A02N_3513556	86	E	GAA	L	CTG	3	0	145
murA	001-A02N_3513556	86	E	GAA	L	CTG	3	5	184
murA	001-A02N_3513566	86	F	TTT	L	CTG	1	5	39
murA	001-A02N_3513566	86	F	TTT	L	CTG	2	5	23
murA	001-A02N_3513566	86	F	TTT	L	CTG	1	15	44
murA	001-A02N_3513566	86	F	TTT	L	CTG	2	15	70
murA	001-A02N_3513566	86	F	TTT	L	CTG	3	15	67
murA	001-A02N_3513566	86	F	TTT	L	CTG	1	0	27
murA	001-A02N_3513566	86	F	TTT	L	CTG	2	0	27
murA	001-A02N_3513566	86	F	TTT	L	CTG	3	0	27
murA	001-A02N_3513566	86	F	TTT	L	CTG	3	5	55
murA	001-A02N_3513559	86	G	GGC	L	CTG	1	5	39
murA	001-A02N_3513559	86	G	GGC	L	CTG	2	5	33
murA	001-A02N_3513559	86	G	GGC	L	CTG	1	15	4
murA	001-A02N_3513559	86	G	GGC	L	CTG	2	15	24
murA	001-A02N_3513559	86	G	GGC	L	CTG	3	15	2
murA	001-A02N_3513559	86	G	GGC	L	CTG	1	0	46
murA	001-A02N_3513559	86	G	GGC	L	CTG	2	0	46
murA	001-A02N_3513559	86	G	GGC	L	CTG	3	0	46
murA	001-A02N_3513559	86	G	GGC	L	CTG	3	5	11
murA	001-A02N_3513563	86	H	CAT	L	CTG	1	5	62
murA	001-A02N_3513563	86	H	CAT	L	CTG	2	5	40
murA	001-A02N_3513563	86	H	CAT	L	CTG	1	15	16
murA	001-A02N_3513563	86	H	CAT	L	CTG	2	15	55
murA	001-A02N_3513563	86	H	CAT	L	CTG	3	15	23
murA	001-A02N_3513563	86	H	CAT	L	CTG	1	0	23
murA	001-A02N_3513563	86	H	CAT	L	CTG	2	0	23
murA	001-A02N_3513563	86	H	CAT	L	CTG	3	0	23
murA	001-A02N_3513563	86	H	CAT	L	CTG	3	5	54
murA	001-A02N_3513555	86	I	ATT	L	CTG	1	5	0
murA	001-A02N_3513555	86	I	ATT	L	CTG	2	5	4
murA	001-A02N_3513555	86	I	ATT	L	CTG	1	15	0
murA	001-A02N_3513555	86	I	ATT	L	CTG	2	15	0
murA	001-A02N_3513555	86	I	ATT	L	CTG	3	15	0
murA	001-A02N_3513555	86	I	ATT	L	CTG	1	0	0
murA	001-A02N_3513555	86	I	ATT	L	CTG	2	0	0
murA	001-A02N_3513555	86	I	ATT	L	CTG	3	0	0
murA	001-A02N_3513555	86	I	ATT	L	CTG	3	5	3
murA	001-A02N_3513551	86	K	AAA	L	CTG	1	5	117
murA	001-A02N_3513551	86	K	AAA	L	CTG	2	5	114
murA	001-A02N_3513551	86	K	AAA	L	CTG	1	15	137
murA	001-A02N_3513551	86	K	AAA	L	CTG	2	15	128
murA	001-A02N_3513551	86	K	AAA	L	CTG	3	15	142
murA	001-A02N_3513551	86	K	AAA	L	CTG	1	0	90
murA	001-A02N_3513551	86	K	AAA	L	CTG	2	0	90
murA	001-A02N_3513551	86	K	AAA	L	CTG	3	0	90
murA	001-A02N_3513551	86	K	AAA	L	CTG	3	5	100
murA	001-A02N_3513565	86	L	TTA	L	CTG	1	5	47
murA	001-A02N_3513565	86	L	TTA	L	CTG	2	5	65
murA	001-A02N_3513565	86	L	TTA	L	CTG	1	15	30
murA	001-A02N_3513565	86	L	TTA	L	CTG	2	15	33
murA	001-A02N_3513565	86	L	TTA	L	CTG	3	15	41
murA	001-A02N_3513565	86	L	TTA	L	CTG	1	0	16
murA	001-A02N_3513565	86	L	TTA	L	CTG	2	0	16
murA	001-A02N_3513565	86	L	TTA	L	CTG	3	0	16
murA	001-A02N_3513565	86	L	TTA	L	CTG	3	5	61
murA	001-A02N_3513547	86	M	ATG	L	CTG	1	5	109
murA	001-A02N_3513547	86	M	ATG	L	CTG	2	5	110
murA	001-A02N_3513547	86	M	ATG	L	CTG	1	15	125
murA	001-A02N_3513547	86	M	ATG	L	CTG	2	15	82
murA	001-A02N_3513547	86	M	ATG	L	CTG	3	15	129
murA	001-A02N_3513547	86	M	ATG	L	CTG	1	0	100
murA	001-A02N_3513547	86	M	ATG	L	CTG	2	0	100
murA	001-A02N_3513547	86	M	ATG	L	CTG	3	0	100
murA	001-A02N_3513547	86	M	ATG	L	CTG	3	5	77
murA	001-A02N_3513552	86	N	AAC	L	CTG	1	5	65
murA	001-A02N_3513552	86	N	AAC	L	CTG	2	5	43
murA	001-A02N_3513552	86	N	AAC	L	CTG	1	15	72
murA	001-A02N_3513552	86	N	AAC	L	CTG	2	15	57
murA	001-A02N_3513552	86	N	AAC	L	CTG	3	15	41
murA	001-A02N_3513552	86	N	AAC	L	CTG	1	0	63
murA	001-A02N_3513552	86	N	AAC	L	CTG	2	0	63
murA	001-A02N_3513552	86	N	AAC	L	CTG	3	0	63
murA	001-A02N_3513552	86	N	AAC	L	CTG	3	5	61
murA	001-A02N_3513549	86	P	CCG	L	CTG	1	5	356
murA	001-A02N_3513549	86	P	CCG	L	CTG	2	5	311
murA	001-A02N_3513549	86	P	CCG	L	CTG	1	15	310
murA	001-A02N_3513549	86	P	CCG	L	CTG	2	15	259
murA	001-A02N_3513549	86	P	CCG	L	CTG	3	15	176
murA	001-A02N_3513549	86	P	CCG	L	CTG	1	0	226
murA	001-A02N_3513549	86	P	CCG	L	CTG	2	0	226
murA	001-A02N_3513549	86	P	CCG	L	CTG	3	0	226
murA	001-A02N_3513549	86	P	CCG	L	CTG	3	5	324
murA	001-A02N_3513548	86	Q	CAG	L	CTG	1	5	251
murA	001-A02N_3513548	86	Q	CAG	L	CTG	2	5	278
murA	001-A02N_3513548	86	Q	CAG	L	CTG	1	15	217
murA	001-A02N_3513548	86	Q	CAG	L	CTG	2	15	329
murA	001-A02N_3513548	86	Q	CAG	L	CTG	3	15	194
murA	001-A02N_3513548	86	Q	CAG	L	CTG	1	0	163
murA	001-A02N_3513548	86	Q	CAG	L	CTG	2	0	163
murA	001-A02N_3513548	86	Q	CAG	L	CTG	3	0	163
murA	001-A02N_3513548	86	Q	CAG	L	CTG	3	5	256
murA	001-A02N_3513564	86	R	CGT	L	CTG	1	5	37
murA	001-A02N_3513564	86	R	CGT	L	CTG	2	5	62
murA	001-A02N_3513564	86	R	CGT	L	CTG	1	15	32
murA	001-A02N_3513564	86	R	CGT	L	CTG	2	15	27
murA	001-A02N_3513564	86	R	CGT	L	CTG	3	15	36
murA	001-A02N_3513564	86	R	CGT	L	CTG	1	0	70
murA	001-A02N_3513564	86	R	CGT	L	CTG	2	0	70
murA	001-A02N_3513564	86	R	CGT	L	CTG	3	0	70
murA	001-A02N_3513564	86	R	CGT	L	CTG	3	5	26
murA	001-A02N_3513554	86	S	AGC	L	CTG	1	5	99
murA	001-A02N_3513554	86	S	AGC	L	CTG	2	5	128
murA	001-A02N_3513554	86	S	AGC	L	CTG	1	15	89
murA	001-A02N_3513554	86	S	AGC	L	CTG	2	15	163
murA	001-A02N_3513554	86	S	AGC	L	CTG	3	15	77
murA	001-A02N_3513554	86	S	AGC	L	CTG	1	0	62
murA	001-A02N_3513554	86	S	AGC	L	CTG	2	0	62
murA	001-A02N_3513554	86	S	AGC	L	CTG	3	0	62
murA	001-A02N_3513554	86	S	AGC	L	CTG	3	5	123
murA	001-A02N_3513553	86	T	ACC	L	CTG	1	5	47
murA	001-A02N_3513553	86	T	ACC	L	CTG	2	5	40
murA	001-A02N_3513553	86	T	ACC	L	CTG	1	15	19
murA	001-A02N_3513553	86	T	ACC	L	CTG	2	15	48
murA	001-A02N_3513553	86	T	ACC	L	CTG	3	15	24
murA	001-A02N_3513553	86	T	ACC	L	CTG	1	0	44
murA	001-A02N_3513553	86	T	ACC	L	CTG	2	0	44
murA	001-A02N_3513553	86	T	ACC	L	CTG	3	0	44
murA	001-A02N_3513553	86	T	ACC	L	CTG	3	5	26
murA	001-A02N_3513550	86	V	GTG	L	CTG	1	5	25
murA	001-A02N_3513550	86	V	GTG	L	CTG	2	5	14
murA	001-A02N_3513550	86	V	GTG	L	CTG	1	15	12
murA	001-A02N_3513550	86	V	GTG	L	CTG	2	15	20
murA	001-A02N_3513550	86	V	GTG	L	CTG	3	15	0
murA	001-A02N_3513550	86	V	GTG	L	CTG	1	0	44
murA	001-A02N_3513550	86	V	GTG	L	CTG	2	0	44
murA	001-A02N_3513550	86	V	GTG	L	CTG	3	0	44
murA	001-A02N_3513550	86	V	GTG	L	CTG	3	5	38
murA	001-A02N_3513562	86	W	TGG	L	CTG	1	5	83
murA	001-A02N_3513562	86	W	TGG	L	CTG	2	5	40
murA	001-A02N_3513562	86	W	TGG	L	CTG	1	15	98
murA	001-A02N_3513562	86	W	TGG	L	CTG	2	15	33
murA	001-A02N_3513562	86	W	TGG	L	CTG	3	15	76
murA	001-A02N_3513562	86	W	TGG	L	CTG	1	0	51
murA	001-A02N_3513562	86	W	TGG	L	CTG	2	0	51
murA	001-A02N_3513562	86	W	TGG	L	CTG	3	0	51
murA	001-A02N_3513562	86	W	TGG	L	CTG	3	5	88
murA	001-A02N_3513560	86	Y	TAT	L	CTG	1	5	66
murA	001-A02N_3513560	86	Y	TAT	L	CTG	2	5	65
murA	001-A02N_3513560	86	Y	TAT	L	CTG	1	15	74
murA	001-A02N_3513560	86	Y	TAT	L	CTG	2	15	67
murA	001-A02N_3513560	86	Y	TAT	L	CTG	3	15	68
murA	001-A02N_3513560	86	Y	TAT	L	CTG	1	0	67
murA	001-A02N_3513560	86	Y	TAT	L	CTG	2	0	67
murA	001-A02N_3513560	86	Y	TAT	L	CTG	3	0	67
murA	001-A02N_3513560	86	Y	TAT	L	CTG	3	5	89
murA	001-A02N_3513570	87	A	GCG	V	GTT	1	5	130
murA	001-A02N_3513570	87	A	GCG	V	GTT	2	5	164
murA	001-A02N_3513570	87	A	GCG	V	GTT	1	15	214
murA	001-A02N_3513570	87	A	GCG	V	GTT	2	15	216
murA	001-A02N_3513570	87	A	GCG	V	GTT	3	15	142
murA	001-A02N_3513570	87	A	GCG	V	GTT	1	0	135
murA	001-A02N_3513570	87	A	GCG	V	GTT	2	0	135
murA	001-A02N_3513570	87	A	GCG	V	GTT	3	0	135
murA	001-A02N_3513570	87	A	GCG	V	GTT	3	5	114
murA	001-A02N_3513584	87	C	TGC	V	GTT	1	5	80
murA	001-A02N_3513584	87	C	TGC	V	GTT	2	5	60
murA	001-A02N_3513584	87	C	TGC	V	GTT	1	15	103
murA	001-A02N_3513584	87	C	TGC	V	GTT	2	15	144
murA	001-A02N_3513584	87	C	TGC	V	GTT	3	15	76
murA	001-A02N_3513584	87	C	TGC	V	GTT	1	0	25
murA	001-A02N_3513584	87	C	TGC	V	GTT	2	0	25
murA	001-A02N_3513584	87	C	TGC	V	GTT	3	0	25
murA	001-A02N_3513584	87	C	TGC	V	GTT	3	5	134
murA	001-A02N_3513581	87	D	GAT	V	GTT	1	5	43
murA	001-A02N_3513581	87	D	GAT	V	GTT	2	5	67
murA	001-A02N_3513581	87	D	GAT	V	GTT	1	15	88
murA	001-A02N_3513581	87	D	GAT	V	GTT	2	15	42
murA	001-A02N_3513581	87	D	GAT	V	GTT	3	15	23
murA	001-A02N_3513581	87	D	GAT	V	GTT	1	0	27
murA	001-A02N_3513581	87	D	GAT	V	GTT	2	0	27
murA	001-A02N_3513581	87	D	GAT	V	GTT	3	0	27
murA	001-A02N_3513581	87	D	GAT	V	GTT	3	5	82
murA	001-A02N_3513569	87	E	GAA	V	GTT	1	5	177
murA	001-A02N_3513569	87	E	GAA	V	GTT	2	5	100
murA	001-A02N_3513569	87	E	GAA	V	GTT	1	15	126
murA	001-A02N_3513569	87	E	GAA	V	GTT	2	15	135
murA	001-A02N_3513569	87	E	GAA	V	GTT	3	15	68
murA	001-A02N_3513569	87	E	GAA	V	GTT	1	0	101
murA	001-A02N_3513569	87	E	GAA	V	GTT	2	0	101
murA	001-A02N_3513569	87	E	GAA	V	GTT	3	0	101
murA	001-A02N_3513569	87	E	GAA	V	GTT	3	5	101
murA	001-A02N_3513586	87	F	TTT	V	GTT	1	5	307
murA	001-A02N_3513586	87	F	TTT	V	GTT	2	5	303
murA	001-A02N_3513586	87	F	TTT	V	GTT	1	15	359
murA	001-A02N_3513586	87	F	TTT	V	GTT	2	15	274
murA	001-A02N_3513586	87	F	TTT	V	GTT	3	15	161
murA	001-A02N_3513586	87	F	TTT	V	GTT	1	0	244
murA	001-A02N_3513586	87	F	TTT	V	GTT	2	0	244
murA	001-A02N_3513586	87	F	TTT	V	GTT	3	0	244
murA	001-A02N_3513586	87	F	TTT	V	GTT	3	5	275
murA	001-A02N_3513571	87	G	GGC	V	GTT	1	5	113
murA	001-A02N_3513571	87	G	GGC	V	GTT	2	5	78
murA	001-A02N_3513571	87	G	GGC	V	GTT	1	15	82
murA	001-A02N_3513571	87	G	GGC	V	GTT	2	15	17
murA	001-A02N_3513571	87	G	GGC	V	GTT	3	15	56
murA	001-A02N_3513571	87	G	GGC	V	GTT	1	0	74
murA	001-A02N_3513571	87	G	GGC	V	GTT	2	0	74
murA	001-A02N_3513571	87	G	GGC	V	GTT	3	0	74
murA	001-A02N_3513571	87	G	GGC	V	GTT	3	5	104
murA	001-A02N_3513578	87	H	CAT	V	GTT	1	5	180
murA	001-A02N_3513578	87	H	CAT	V	GTT	2	5	166
murA	001-A02N_3513578	87	H	CAT	V	GTT	1	15	200
murA	001-A02N_3513578	87	H	CAT	V	GTT	2	15	167
murA	001-A02N_3513578	87	H	CAT	V	GTT	3	15	146
murA	001-A02N_3513578	87	H	CAT	V	GTT	1	0	116
murA	001-A02N_3513578	87	H	CAT	V	GTT	2	0	116
murA	001-A02N_3513578	87	H	CAT	V	GTT	3	0	116
murA	001-A02N_3513578	87	H	CAT	V	GTT	3	5	151
murA	001-A02N_3513576	87	I	ATT	V	GTT	1	5	91
murA	001-A02N_3513576	87	I	ATT	V	GTT	2	5	69
murA	001-A02N_3513576	87	I	ATT	V	GTT	1	15	71
murA	001-A02N_3513576	87	I	ATT	V	GTT	2	15	98
murA	001-A02N_3513576	87	I	ATT	V	GTT	3	15	48
murA	001-A02N_3513576	87	I	ATT	V	GTT	1	0	44
murA	001-A02N_3513576	87	I	ATT	V	GTT	2	0	44
murA	001-A02N_3513576	87	I	ATT	V	GTT	3	0	44
murA	001-A02N_3513576	87	I	ATT	V	GTT	3	5	95
murA	001-A02N_3513572	87	K	AAA	V	GTT	1	5	109
murA	001-A02N_3513572	87	K	AAA	V	GTT	2	5	50
murA	001-A02N_3513572	87	K	AAA	V	GTT	1	15	45
murA	001-A02N_3513572	87	K	AAA	V	GTT	2	15	68
murA	001-A02N_3513572	87	K	AAA	V	GTT	3	15	70
murA	001-A02N_3513572	87	K	AAA	V	GTT	1	0	37
murA	001-A02N_3513572	87	K	AAA	V	GTT	2	0	37
murA	001-A02N_3513572	87	K	AAA	V	GTT	3	0	37
murA	001-A02N_3513572	87	K	AAA	V	GTT	3	5	79
murA	001-A02N_3513568	87	L	CTG	V	GTT	1	5	186
murA	001-A02N_3513568	87	L	CTG	V	GTT	2	5	137
murA	001-A02N_3513568	87	L	CTG	V	GTT	1	15	127
murA	001-A02N_3513568	87	L	CTG	V	GTT	2	15	146
murA	001-A02N_3513568	87	L	CTG	V	GTT	3	15	113
murA	001-A02N_3513568	87	L	CTG	V	GTT	1	0	102
murA	001-A02N_3513568	87	L	CTG	V	GTT	2	0	102
murA	001-A02N_3513568	87	L	CTG	V	GTT	3	0	102
murA	001-A02N_3513568	87	L	CTG	V	GTT	3	5	139
murA	001-A02N_3513567	87	M	ATG	V	GTT	1	5	143
murA	001-A02N_3513567	87	M	ATG	V	GTT	2	5	140
murA	001-A02N_3513567	87	M	ATG	V	GTT	1	15	116
murA	001-A02N_3513567	87	M	ATG	V	GTT	2	15	185
murA	001-A02N_3513567	87	M	ATG	V	GTT	3	15	97
murA	001-A02N_3513567	87	M	ATG	V	GTT	1	0	97
murA	001-A02N_3513567	87	M	ATG	V	GTT	2	0	97
murA	001-A02N_3513567	87	M	ATG	V	GTT	3	0	97
murA	001-A02N_3513567	87	M	ATG	V	GTT	3	5	181
murA	001-A02N_3513573	87	N	AAC	V	GTT	1	5	210
murA	001-A02N_3513573	87	N	AAC	V	GTT	2	5	136
murA	001-A02N_3513573	87	N	AAC	V	GTT	1	15	125
murA	001-A02N_3513573	87	N	AAC	V	GTT	2	15	207
murA	001-A02N_3513573	87	N	AAC	V	GTT	3	15	108
murA	001-A02N_3513573	87	N	AAC	V	GTT	1	0	131
murA	001-A02N_3513573	87	N	AAC	V	GTT	2	0	131
murA	001-A02N_3513573	87	N	AAC	V	GTT	3	0	131
murA	001-A02N_3513573	87	N	AAC	V	GTT	3	5	152
murA	001-A02N_3513579	87	P	CCG	V	GTT	1	5	216
murA	001-A02N_3513579	87	P	CCG	V	GTT	2	5	205
murA	001-A02N_3513579	87	P	CCG	V	GTT	1	15	193
murA	001-A02N_3513579	87	P	CCG	V	GTT	2	15	260
murA	001-A02N_3513579	87	P	CCG	V	GTT	3	15	162
murA	001-A02N_3513579	87	P	CCG	V	GTT	1	0	232
murA	001-A02N_3513579	87	P	CCG	V	GTT	2	0	232
murA	001-A02N_3513579	87	P	CCG	V	GTT	3	0	232
murA	001-A02N_3513579	87	P	CCG	V	GTT	3	5	229
murA	001-A02N_3513577	87	Q	CAG	V	GTT	1	5	196
murA	001-A02N_3513577	87	Q	CAG	V	GTT	2	5	94
murA	001-A02N_3513577	87	Q	CAG	V	GTT	1	15	110
murA	001-A02N_3513577	87	Q	CAG	V	GTT	2	15	92
murA	001-A02N_3513577	87	Q	CAG	V	GTT	3	15	76
murA	001-A02N_3513577	87	Q	CAG	V	GTT	1	0	83
murA	001-A02N_3513577	87	Q	CAG	V	GTT	2	0	83
murA	001-A02N_3513577	87	Q	CAG	V	GTT	3	0	83
murA	001-A02N_3513577	87	Q	CAG	V	GTT	3	5	89
murA	001-A02N_3513580	87	R	CGT	V	GTT	1	5	15
murA	001-A02N_3513580	87	R	CGT	V	GTT	2	5	59
murA	001-A02N_3513580	87	R	CGT	V	GTT	1	15	62
murA	001-A02N_3513580	87	R	CGT	V	GTT	2	15	69
murA	001-A02N_3513580	87	R	CGT	V	GTT	3	15	48
murA	001-A02N_3513580	87	R	CGT	V	GTT	1	0	23
murA	001-A02N_3513580	87	R	CGT	V	GTT	2	0	23
murA	001-A02N_3513580	87	R	CGT	V	GTT	3	0	23
murA	001-A02N_3513580	87	R	CGT	V	GTT	3	5	20
murA	001-A02N_3513575	87	S	AGC	V	GTT	1	5	81
murA	001-A02N_3513575	87	S	AGC	V	GTT	2	5	92
murA	001-A02N_3513575	87	S	AGC	V	GTT	1	15	78
murA	001-A02N_3513575	87	S	AGC	V	GTT	2	15	31
murA	001-A02N_3513575	87	S	AGC	V	GTT	3	15	57
murA	001-A02N_3513575	87	S	AGC	V	GTT	1	0	5
murA	001-A02N_3513575	87	S	AGC	V	GTT	2	0	5
murA	001-A02N_3513575	87	S	AGC	V	GTT	3	0	5
murA	001-A02N_3513575	87	S	AGC	V	GTT	3	5	60
murA	001-A02N_3513574	87	T	ACC	V	GTT	1	5	77
murA	001-A02N_3513574	87	T	ACC	V	GTT	2	5	96
murA	001-A02N_3513574	87	T	ACC	V	GTT	1	15	156
murA	001-A02N_3513574	87	T	ACC	V	GTT	2	15	104
murA	001-A02N_3513574	87	T	ACC	V	GTT	3	15	41
murA	001-A02N_3513574	87	T	ACC	V	GTT	1	0	114
murA	001-A02N_3513574	87	T	ACC	V	GTT	2	0	114
murA	001-A02N_3513574	87	T	ACC	V	GTT	3	0	114
murA	001-A02N_3513574	87	T	ACC	V	GTT	3	5	121
murA	001-A02N_3513582	87	V	GTG	V	GTT	1	5	98
murA	001-A02N_3513582	87	V	GTG	V	GTT	2	5	148
murA	001-A02N_3513582	87	V	GTG	V	GTT	1	15	168
murA	001-A02N_3513582	87	V	GTG	V	GTT	2	15	102
murA	001-A02N_3513582	87	V	GTG	V	GTT	3	15	57
murA	001-A02N_3513582	87	V	GTG	V	GTT	1	0	88
murA	001-A02N_3513582	87	V	GTG	V	GTT	2	0	88
murA	001-A02N_3513582	87	V	GTG	V	GTT	3	0	88
murA	001-A02N_3513582	87	V	GTG	V	GTT	3	5	120
murA	001-A02N_3513585	87	W	TGG	V	GTT	1	5	70
murA	001-A02N_3513585	87	W	TGG	V	GTT	2	5	27
murA	001-A02N_3513585	87	W	TGG	V	GTT	1	15	75
murA	001-A02N_3513585	87	W	TGG	V	GTT	2	15	63
murA	001-A02N_3513585	87	W	TGG	V	GTT	3	15	42
murA	001-A02N_3513585	87	W	TGG	V	GTT	1	0	51
murA	001-A02N_3513585	87	W	TGG	V	GTT	2	0	51
murA	001-A02N_3513585	87	W	TGG	V	GTT	3	0	51
murA	001-A02N_3513585	87	W	TGG	V	GTT	3	5	67
murA	001-A02N_3513583	87	Y	TAT	V	GTT	1	5	109
murA	001-A02N_3513583	87	Y	TAT	V	GTT	2	5	23
murA	001-A02N_3513583	87	Y	TAT	V	GTT	1	15	75
murA	001-A02N_3513583	87	Y	TAT	V	GTT	2	15	37
murA	001-A02N_3513583	87	Y	TAT	V	GTT	3	15	54
murA	001-A02N_3513583	87	Y	TAT	V	GTT	1	0	92
murA	001-A02N_3513583	87	Y	TAT	V	GTT	2	0	92
murA	001-A02N_3513583	87	Y	TAT	V	GTT	3	0	92
murA	001-A02N_3513583	87	Y	TAT	V	GTT	3	5	96
murA	001-A02N_3513600	88	A	GCG	K	AAA	1	5	103
murA	001-A02N_3513600	88	A	GCG	K	AAA	2	5	110
murA	001-A02N_3513600	88	A	GCG	K	AAA	1	15	100
murA	001-A02N_3513600	88	A	GCG	K	AAA	2	15	168
murA	001-A02N_3513600	88	A	GCG	K	AAA	3	15	87
murA	001-A02N_3513600	88	A	GCG	K	AAA	1	0	127
murA	001-A02N_3513600	88	A	GCG	K	AAA	2	0	127
murA	001-A02N_3513600	88	A	GCG	K	AAA	3	0	127
murA	001-A02N_3513600	88	A	GCG	K	AAA	3	5	111
murA	001-A02N_3513604	88	C	TGC	K	AAA	1	5	200
murA	001-A02N_3513604	88	C	TGC	K	AAA	2	5	173
murA	001-A02N_3513604	88	C	TGC	K	AAA	1	15	186
murA	001-A02N_3513604	88	C	TGC	K	AAA	2	15	202
murA	001-A02N_3513604	88	C	TGC	K	AAA	3	15	160
murA	001-A02N_3513604	88	C	TGC	K	AAA	1	0	121
murA	001-A02N_3513604	88	C	TGC	K	AAA	2	0	121
murA	001-A02N_3513604	88	C	TGC	K	AAA	3	0	121
murA	001-A02N_3513604	88	C	TGC	K	AAA	3	5	197
murA	001-A02N_3513599	88	D	GAT	K	AAA	1	5	155
murA	001-A02N_3513599	88	D	GAT	K	AAA	2	5	143
murA	001-A02N_3513599	88	D	GAT	K	AAA	1	15	129
murA	001-A02N_3513599	88	D	GAT	K	AAA	2	15	61
murA	001-A02N_3513599	88	D	GAT	K	AAA	3	15	44
murA	001-A02N_3513599	88	D	GAT	K	AAA	1	0	67
murA	001-A02N_3513599	88	D	GAT	K	AAA	2	0	67
murA	001-A02N_3513599	88	D	GAT	K	AAA	3	0	67
murA	001-A02N_3513599	88	D	GAT	K	AAA	3	5	135
murA	001-A02N_3513598	88	E	GAA	K	AAA	1	5	300
murA	001-A02N_3513598	88	E	GAA	K	AAA	2	5	277
murA	001-A02N_3513598	88	E	GAA	K	AAA	1	15	214
murA	001-A02N_3513598	88	E	GAA	K	AAA	2	15	250
murA	001-A02N_3513598	88	E	GAA	K	AAA	3	15	167
murA	001-A02N_3513598	88	E	GAA	K	AAA	1	0	152
murA	001-A02N_3513598	88	E	GAA	K	AAA	2	0	152
murA	001-A02N_3513598	88	E	GAA	K	AAA	3	0	152
murA	001-A02N_3513598	88	E	GAA	K	AAA	3	5	201
murA	001-A02N_3513606	88	F	TTT	K	AAA	1	5	183
murA	001-A02N_3513606	88	F	TTT	K	AAA	2	5	127
murA	001-A02N_3513606	88	F	TTT	K	AAA	1	15	271
murA	001-A02N_3513606	88	F	TTT	K	AAA	2	15	250
murA	001-A02N_3513606	88	F	TTT	K	AAA	3	15	147
murA	001-A02N_3513606	88	F	TTT	K	AAA	1	0	144
murA	001-A02N_3513606	88	F	TTT	K	AAA	2	0	144
murA	001-A02N_3513606	88	F	TTT	K	AAA	3	0	144
murA	001-A02N_3513606	88	F	TTT	K	AAA	3	5	175
murA	001-A02N_3513601	88	G	GGC	K	AAA	1	5	260
murA	001-A02N_3513601	88	G	GGC	K	AAA	2	5	179
murA	001-A02N_3513601	88	G	GGC	K	AAA	1	15	256
murA	001-A02N_3513601	88	G	GGC	K	AAA	2	15	252
murA	001-A02N_3513601	88	G	GGC	K	AAA	3	15	108
murA	001-A02N_3513601	88	G	GGC	K	AAA	1	0	141
murA	001-A02N_3513601	88	G	GGC	K	AAA	2	0	141
murA	001-A02N_3513601	88	G	GGC	K	AAA	3	0	141
murA	001-A02N_3513601	88	G	GGC	K	AAA	3	5	218
murA	001-A02N_3513594	88	H	CAT	K	AAA	1	5	78
murA	001-A02N_3513594	88	H	CAT	K	AAA	2	5	110
murA	001-A02N_3513594	88	H	CAT	K	AAA	1	15	104
murA	001-A02N_3513594	88	H	CAT	K	AAA	2	15	147
murA	001-A02N_3513594	88	H	CAT	K	AAA	3	15	62
murA	001-A02N_3513594	88	H	CAT	K	AAA	1	0	63
murA	001-A02N_3513594	88	H	CAT	K	AAA	2	0	63
murA	001-A02N_3513594	88	H	CAT	K	AAA	3	0	63
murA	001-A02N_3513594	88	H	CAT	K	AAA	3	5	70
murA	001-A02N_3513592	88	I	ATT	K	AAA	1	5	97
murA	001-A02N_3513592	88	I	ATT	K	AAA	2	5	68
murA	001-A02N_3513592	88	I	ATT	K	AAA	1	15	140
murA	001-A02N_3513592	88	I	ATT	K	AAA	2	15	100
murA	001-A02N_3513592	88	I	ATT	K	AAA	3	15	72
murA	001-A02N_3513592	88	I	ATT	K	AAA	1	0	89
murA	001-A02N_3513592	88	I	ATT	K	AAA	2	0	89
murA	001-A02N_3513592	88	I	ATT	K	AAA	3	0	89
murA	001-A02N_3513592	88	I	ATT	K	AAA	3	5	73
murA	001-A02N_3513589	88	K	AAG	K	AAA	1	5	149
murA	001-A02N_3513589	88	K	AAG	K	AAA	2	5	116
murA	001-A02N_3513589	88	K	AAG	K	AAA	1	15	208
murA	001-A02N_3513589	88	K	AAG	K	AAA	2	15	120
murA	001-A02N_3513589	88	K	AAG	K	AAA	3	15	87
murA	001-A02N_3513589	88	K	AAG	K	AAA	1	0	95
murA	001-A02N_3513589	88	K	AAG	K	AAA	2	0	95
murA	001-A02N_3513589	88	K	AAG	K	AAA	3	0	95
murA	001-A02N_3513589	88	K	AAG	K	AAA	3	5	205
murA	001-A02N_3513597	88	L	CTG	K	AAA	1	5	241
murA	001-A02N_3513597	88	L	CTG	K	AAA	2	5	143
murA	001-A02N_3513597	88	L	CTG	K	AAA	1	15	221
murA	001-A02N_3513597	88	L	CTG	K	AAA	2	15	191
murA	001-A02N_3513597	88	L	CTG	K	AAA	3	15	168
murA	001-A02N_3513597	88	L	CTG	K	AAA	1	0	116
murA	001-A02N_3513597	88	L	CTG	K	AAA	2	0	116
murA	001-A02N_3513597	88	L	CTG	K	AAA	3	0	116
murA	001-A02N_3513597	88	L	CTG	K	AAA	3	5	220
murA	001-A02N_3513591	88	M	ATG	K	AAA	1	5	118
murA	001-A02N_3513591	88	M	ATG	K	AAA	2	5	140
murA	001-A02N_3513591	88	M	ATG	K	AAA	1	15	105
murA	001-A02N_3513591	88	M	ATG	K	AAA	2	15	198
murA	001-A02N_3513591	88	M	ATG	K	AAA	3	15	85
murA	001-A02N_3513591	88	M	ATG	K	AAA	1	0	74
murA	001-A02N_3513591	88	M	ATG	K	AAA	2	0	74
murA	001-A02N_3513591	88	M	ATG	K	AAA	3	0	74
murA	001-A02N_3513591	88	M	ATG	K	AAA	3	5	67
murA	001-A02N_3513587	88	N	AAC	K	AAA	1	5	119
murA	001-A02N_3513587	88	N	AAC	K	AAA	2	5	105
murA	001-A02N_3513587	88	N	AAC	K	AAA	1	15	123
murA	001-A02N_3513587	88	N	AAC	K	AAA	2	15	153
murA	001-A02N_3513587	88	N	AAC	K	AAA	3	15	107
murA	001-A02N_3513587	88	N	AAC	K	AAA	1	0	92
murA	001-A02N_3513587	88	N	AAC	K	AAA	2	0	92
murA	001-A02N_3513587	88	N	AAC	K	AAA	3	0	92
murA	001-A02N_3513587	88	N	AAC	K	AAA	3	5	109
murA	001-A02N_3513595	88	P	CCG	K	AAA	1	5	155
murA	001-A02N_3513595	88	P	CCG	K	AAA	2	5	116
murA	001-A02N_3513595	88	P	CCG	K	AAA	1	15	173
murA	001-A02N_3513595	88	P	CCG	K	AAA	2	15	134
murA	001-A02N_3513595	88	P	CCG	K	AAA	3	15	143
murA	001-A02N_3513595	88	P	CCG	K	AAA	1	0	116
murA	001-A02N_3513595	88	P	CCG	K	AAA	2	0	116
murA	001-A02N_3513595	88	P	CCG	K	AAA	3	0	116
murA	001-A02N_3513595	88	P	CCG	K	AAA	3	5	163
murA	001-A02N_3513593	88	Q	CAG	K	AAA	1	5	127
murA	001-A02N_3513593	88	Q	CAG	K	AAA	2	5	90
murA	001-A02N_3513593	88	Q	CAG	K	AAA	1	15	90
murA	001-A02N_3513593	88	Q	CAG	K	AAA	2	15	150
murA	001-A02N_3513593	88	Q	CAG	K	AAA	3	15	83
murA	001-A02N_3513593	88	Q	CAG	K	AAA	1	0	208
murA	001-A02N_3513593	88	Q	CAG	K	AAA	2	0	208
murA	001-A02N_3513593	88	Q	CAG	K	AAA	3	0	208
murA	001-A02N_3513593	88	Q	CAG	K	AAA	3	5	109
murA	001-A02N_3513596	88	R	CGT	K	AAA	1	5	151
murA	001-A02N_3513596	88	R	CGT	K	AAA	2	5	118
murA	001-A02N_3513596	88	R	CGT	K	AAA	1	15	139
murA	001-A02N_3513596	88	R	CGT	K	AAA	2	15	129
murA	001-A02N_3513596	88	R	CGT	K	AAA	3	15	75
murA	001-A02N_3513596	88	R	CGT	K	AAA	1	0	99
murA	001-A02N_3513596	88	R	CGT	K	AAA	2	0	99
murA	001-A02N_3513596	88	R	CGT	K	AAA	3	0	99
murA	001-A02N_3513596	88	R	CGT	K	AAA	3	5	134
murA	001-A02N_3513588	88	S	AGC	K	AAA	1	5	82
murA	001-A02N_3513588	88	S	AGC	K	AAA	2	5	98
murA	001-A02N_3513588	88	S	AGC	K	AAA	1	15	74
murA	001-A02N_3513588	88	S	AGC	K	AAA	2	15	91
murA	001-A02N_3513588	88	S	AGC	K	AAA	3	15	49
murA	001-A02N_3513588	88	S	AGC	K	AAA	1	0	77
murA	001-A02N_3513588	88	S	AGC	K	AAA	2	0	77
murA	001-A02N_3513588	88	S	AGC	K	AAA	3	0	77
murA	001-A02N_3513588	88	S	AGC	K	AAA	3	5	100
murA	001-A02N_3513590	88	T	ACC	K	AAA	1	5	210
murA	001-A02N_3513590	88	T	ACC	K	AAA	2	5	147
murA	001-A02N_3513590	88	T	ACC	K	AAA	1	15	195
murA	001-A02N_3513590	88	T	ACC	K	AAA	2	15	263
murA	001-A02N_3513590	88	T	ACC	K	AAA	3	15	151
murA	001-A02N_3513590	88	T	ACC	K	AAA	1	0	85
murA	001-A02N_3513590	88	T	ACC	K	AAA	2	0	85
murA	001-A02N_3513590	88	T	ACC	K	AAA	3	0	85
murA	001-A02N_3513590	88	T	ACC	K	AAA	3	5	189
murA	001-A02N_3513602	88	V	GTG	K	AAA	1	5	185
murA	001-A02N_3513602	88	V	GTG	K	AAA	2	5	228
murA	001-A02N_3513602	88	V	GTG	K	AAA	1	15	174
murA	001-A02N_3513602	88	V	GTG	K	AAA	2	15	184
murA	001-A02N_3513602	88	V	GTG	K	AAA	3	15	192
murA	001-A02N_3513602	88	V	GTG	K	AAA	1	0	178
murA	001-A02N_3513602	88	V	GTG	K	AAA	2	0	178
murA	001-A02N_3513602	88	V	GTG	K	AAA	3	0	178
murA	001-A02N_3513602	88	V	GTG	K	AAA	3	5	191
murA	001-A02N_3513605	88	W	TGG	K	AAA	1	5	128
murA	001-A02N_3513605	88	W	TGG	K	AAA	2	5	197
murA	001-A02N_3513605	88	W	TGG	K	AAA	1	15	140
murA	001-A02N_3513605	88	W	TGG	K	AAA	2	15	208
murA	001-A02N_3513605	88	W	TGG	K	AAA	3	15	158
murA	001-A02N_3513605	88	W	TGG	K	AAA	1	0	119
murA	001-A02N_3513605	88	W	TGG	K	AAA	2	0	119
murA	001-A02N_3513605	88	W	TGG	K	AAA	3	0	119
murA	001-A02N_3513605	88	W	TGG	K	AAA	3	5	186
murA	001-A02N_3513603	88	Y	TAT	K	AAA	1	5	51
murA	001-A02N_3513603	88	Y	TAT	K	AAA	2	5	53
murA	001-A02N_3513603	88	Y	TAT	K	AAA	1	15	70
murA	001-A02N_3513603	88	Y	TAT	K	AAA	2	15	84
murA	001-A02N_3513603	88	Y	TAT	K	AAA	3	15	49
murA	001-A02N_3513603	88	Y	TAT	K	AAA	1	0	66
murA	001-A02N_3513603	88	Y	TAT	K	AAA	2	0	66
murA	001-A02N_3513603	88	Y	TAT	K	AAA	3	0	66
murA	001-A02N_3513603	88	Y	TAT	K	AAA	3	5	103
murA	001-A02N_3513620	89	A	GCG	T	ACC	1	5	71
murA	001-A02N_3513620	89	A	GCG	T	ACC	2	5	105
murA	001-A02N_3513620	89	A	GCG	T	ACC	1	15	85
murA	001-A02N_3513620	89	A	GCG	T	ACC	2	15	136
murA	001-A02N_3513620	89	A	GCG	T	ACC	3	15	92
murA	001-A02N_3513620	89	A	GCG	T	ACC	1	0	46
murA	001-A02N_3513620	89	A	GCG	T	ACC	2	0	46
murA	001-A02N_3513620	89	A	GCG	T	ACC	3	0	46
murA	001-A02N_3513620	89	A	GCG	T	ACC	3	5	97
murA	001-A02N_3513626	89	C	TGC	T	ACC	1	5	40
murA	001-A02N_3513626	89	C	TGC	T	ACC	2	5	43
murA	001-A02N_3513626	89	C	TGC	T	ACC	1	15	33
murA	001-A02N_3513626	89	C	TGC	T	ACC	2	15	67
murA	001-A02N_3513626	89	C	TGC	T	ACC	3	15	25
murA	001-A02N_3513626	89	C	TGC	T	ACC	1	0	63
murA	001-A02N_3513626	89	C	TGC	T	ACC	2	0	63
murA	001-A02N_3513626	89	C	TGC	T	ACC	3	0	63
murA	001-A02N_3513626	89	C	TGC	T	ACC	3	5	26
murA	001-A02N_3513619	89	D	GAT	T	ACC	1	5	249
murA	001-A02N_3513619	89	D	GAT	T	ACC	2	5	223
murA	001-A02N_3513619	89	D	GAT	T	ACC	1	15	192
murA	001-A02N_3513619	89	D	GAT	T	ACC	2	15	186
murA	001-A02N_3513619	89	D	GAT	T	ACC	3	15	170
murA	001-A02N_3513619	89	D	GAT	T	ACC	1	0	124
murA	001-A02N_3513619	89	D	GAT	T	ACC	2	0	124
murA	001-A02N_3513619	89	D	GAT	T	ACC	3	0	124
murA	001-A02N_3513619	89	D	GAT	T	ACC	3	5	333
murA	001-A02N_3513618	89	E	GAA	T	ACC	1	5	142
murA	001-A02N_3513618	89	E	GAA	T	ACC	2	5	140
murA	001-A02N_3513618	89	E	GAA	T	ACC	1	15	104
murA	001-A02N_3513618	89	E	GAA	T	ACC	2	15	162
murA	001-A02N_3513618	89	E	GAA	T	ACC	3	15	106
murA	001-A02N_3513618	89	E	GAA	T	ACC	1	0	85
murA	001-A02N_3513618	89	E	GAA	T	ACC	2	0	85
murA	001-A02N_3513618	89	E	GAA	T	ACC	3	0	85
murA	001-A02N_3513618	89	E	GAA	T	ACC	3	5	167
murA	001-A02N_3513625	89	F	TTT	T	ACC	1	5	234
murA	001-A02N_3513625	89	F	TTT	T	ACC	2	5	124
murA	001-A02N_3513625	89	F	TTT	T	ACC	1	15	159
murA	001-A02N_3513625	89	F	TTT	T	ACC	2	15	193
murA	001-A02N_3513625	89	F	TTT	T	ACC	3	15	148
murA	001-A02N_3513625	89	F	TTT	T	ACC	1	0	160
murA	001-A02N_3513625	89	F	TTT	T	ACC	2	0	160
murA	001-A02N_3513625	89	F	TTT	T	ACC	3	0	160
murA	001-A02N_3513625	89	F	TTT	T	ACC	3	5	206
murA	001-A02N_3513621	89	G	GGC	T	ACC	1	5	59
murA	001-A02N_3513621	89	G	GGC	T	ACC	2	5	56
murA	001-A02N_3513621	89	G	GGC	T	ACC	1	15	83
murA	001-A02N_3513621	89	G	GGC	T	ACC	2	15	74
murA	001-A02N_3513621	89	G	GGC	T	ACC	3	15	71
murA	001-A02N_3513621	89	G	GGC	T	ACC	1	0	34
murA	001-A02N_3513621	89	G	GGC	T	ACC	2	0	34
murA	001-A02N_3513621	89	G	GGC	T	ACC	3	0	34
murA	001-A02N_3513621	89	G	GGC	T	ACC	3	5	76
murA	001-A02N_3513614	89	H	CAT	T	ACC	1	5	150
murA	001-A02N_3513614	89	H	CAT	T	ACC	2	5	151
murA	001-A02N_3513614	89	H	CAT	T	ACC	1	15	156
murA	001-A02N_3513614	89	H	CAT	T	ACC	2	15	148
murA	001-A02N_3513614	89	H	CAT	T	ACC	3	15	110
murA	001-A02N_3513614	89	H	CAT	T	ACC	1	0	139
murA	001-A02N_3513614	89	H	CAT	T	ACC	2	0	139
murA	001-A02N_3513614	89	H	CAT	T	ACC	3	0	139
murA	001-A02N_3513614	89	H	CAT	T	ACC	3	5	185
murA	001-A02N_3513612	89	I	ATT	T	ACC	1	5	82
murA	001-A02N_3513612	89	I	ATT	T	ACC	2	5	75
murA	001-A02N_3513612	89	I	ATT	T	ACC	1	15	46
murA	001-A02N_3513612	89	I	ATT	T	ACC	2	15	120
murA	001-A02N_3513612	89	I	ATT	T	ACC	3	15	59
murA	001-A02N_3513612	89	I	ATT	T	ACC	1	0	99
murA	001-A02N_3513612	89	I	ATT	T	ACC	2	0	99
murA	001-A02N_3513612	89	I	ATT	T	ACC	3	0	99
murA	001-A02N_3513612	89	I	ATT	T	ACC	3	5	45
murA	001-A02N_3513607	89	K	AAA	T	ACC	1	5	91
murA	001-A02N_3513607	89	K	AAA	T	ACC	2	5	73
murA	001-A02N_3513607	89	K	AAA	T	ACC	1	15	65
murA	001-A02N_3513607	89	K	AAA	T	ACC	2	15	103
murA	001-A02N_3513607	89	K	AAA	T	ACC	3	15	84
murA	001-A02N_3513607	89	K	AAA	T	ACC	1	0	114
murA	001-A02N_3513607	89	K	AAA	T	ACC	2	0	114
murA	001-A02N_3513607	89	K	AAA	T	ACC	3	0	114
murA	001-A02N_3513607	89	K	AAA	T	ACC	3	5	97
murA	001-A02N_3513617	89	L	CTG	T	ACC	1	5	222
murA	001-A02N_3513617	89	L	CTG	T	ACC	2	5	120
murA	001-A02N_3513617	89	L	CTG	T	ACC	1	15	193
murA	001-A02N_3513617	89	L	CTG	T	ACC	2	15	226
murA	001-A02N_3513617	89	L	CTG	T	ACC	3	15	110
murA	001-A02N_3513617	89	L	CTG	T	ACC	1	0	147
murA	001-A02N_3513617	89	L	CTG	T	ACC	2	0	147
murA	001-A02N_3513617	89	L	CTG	T	ACC	3	0	147
murA	001-A02N_3513617	89	L	CTG	T	ACC	3	5	196
murA	001-A02N_3513611	89	M	ATG	T	ACC	1	5	99
murA	001-A02N_3513611	89	M	ATG	T	ACC	2	5	88
murA	001-A02N_3513611	89	M	ATG	T	ACC	1	15	49
murA	001-A02N_3513611	89	M	ATG	T	ACC	2	15	87
murA	001-A02N_3513611	89	M	ATG	T	ACC	3	15	86
murA	001-A02N_3513611	89	M	ATG	T	ACC	1	0	97
murA	001-A02N_3513611	89	M	ATG	T	ACC	2	0	97
murA	001-A02N_3513611	89	M	ATG	T	ACC	3	0	97
murA	001-A02N_3513611	89	M	ATG	T	ACC	3	5	106
murA	001-A02N_3513608	89	N	AAC	T	ACC	1	5	71
murA	001-A02N_3513608	89	N	AAC	T	ACC	2	5	24
murA	001-A02N_3513608	89	N	AAC	T	ACC	1	15	51
murA	001-A02N_3513608	89	N	AAC	T	ACC	2	15	36
murA	001-A02N_3513608	89	N	AAC	T	ACC	3	15	63
murA	001-A02N_3513608	89	N	AAC	T	ACC	1	0	70
murA	001-A02N_3513608	89	N	AAC	T	ACC	2	0	70
murA	001-A02N_3513608	89	N	AAC	T	ACC	3	0	70
murA	001-A02N_3513608	89	N	AAC	T	ACC	3	5	38
murA	001-A02N_3513615	89	P	CCG	T	ACC	1	5	36
murA	001-A02N_3513615	89	P	CCG	T	ACC	2	5	20
murA	001-A02N_3513615	89	P	CCG	T	ACC	1	15	31
murA	001-A02N_3513615	89	P	CCG	T	ACC	2	15	51
murA	001-A02N_3513615	89	P	CCG	T	ACC	3	15	11
murA	001-A02N_3513615	89	P	CCG	T	ACC	1	0	41
murA	001-A02N_3513615	89	P	CCG	T	ACC	2	0	41
murA	001-A02N_3513615	89	P	CCG	T	ACC	3	0	41
murA	001-A02N_3513615	89	P	CCG	T	ACC	3	5	28
murA	001-A02N_3513613	89	Q	CAG	T	ACC	1	5	191
murA	001-A02N_3513613	89	Q	CAG	T	ACC	2	5	174
murA	001-A02N_3513613	89	Q	CAG	T	ACC	1	15	168
murA	001-A02N_3513613	89	Q	CAG	T	ACC	2	15	218
murA	001-A02N_3513613	89	Q	CAG	T	ACC	3	15	124
murA	001-A02N_3513613	89	Q	CAG	T	ACC	1	0	168
murA	001-A02N_3513613	89	Q	CAG	T	ACC	2	0	168
murA	001-A02N_3513613	89	Q	CAG	T	ACC	3	0	168
murA	001-A02N_3513613	89	Q	CAG	T	ACC	3	5	210
murA	001-A02N_3513616	89	R	CGT	T	ACC	1	5	179
murA	001-A02N_3513616	89	R	CGT	T	ACC	2	5	166
murA	001-A02N_3513616	89	R	CGT	T	ACC	1	15	214
murA	001-A02N_3513616	89	R	CGT	T	ACC	2	15	154
murA	001-A02N_3513616	89	R	CGT	T	ACC	3	15	117
murA	001-A02N_3513616	89	R	CGT	T	ACC	1	0	171
murA	001-A02N_3513616	89	R	CGT	T	ACC	2	0	171
murA	001-A02N_3513616	89	R	CGT	T	ACC	3	0	171
murA	001-A02N_3513616	89	R	CGT	T	ACC	3	5	174
murA	001-A02N_3513610	89	S	AGC	T	ACC	1	5	86
murA	001-A02N_3513610	89	S	AGC	T	ACC	2	5	69
murA	001-A02N_3513610	89	S	AGC	T	ACC	1	15	54
murA	001-A02N_3513610	89	S	AGC	T	ACC	2	15	120
murA	001-A02N_3513610	89	S	AGC	T	ACC	3	15	70
murA	001-A02N_3513610	89	S	AGC	T	ACC	1	0	83
murA	001-A02N_3513610	89	S	AGC	T	ACC	2	0	83
murA	001-A02N_3513610	89	S	AGC	T	ACC	3	0	83
murA	001-A02N_3513610	89	S	AGC	T	ACC	3	5	59
murA	001-A02N_3513609	89	T	ACG	T	ACC	1	5	92
murA	001-A02N_3513609	89	T	ACG	T	ACC	2	5	79
murA	001-A02N_3513609	89	T	ACG	T	ACC	1	15	120
murA	001-A02N_3513609	89	T	ACG	T	ACC	2	15	96
murA	001-A02N_3513609	89	T	ACG	T	ACC	3	15	39
murA	001-A02N_3513609	89	T	ACG	T	ACC	1	0	44
murA	001-A02N_3513609	89	T	ACG	T	ACC	2	0	44
murA	001-A02N_3513609	89	T	ACG	T	ACC	3	0	44
murA	001-A02N_3513609	89	T	ACG	T	ACC	3	5	90
murA	001-A02N_3513622	89	V	GTG	T	ACC	1	5	85
murA	001-A02N_3513622	89	V	GTG	T	ACC	2	5	114
murA	001-A02N_3513622	89	V	GTG	T	ACC	1	15	146
murA	001-A02N_3513622	89	V	GTG	T	ACC	2	15	150
murA	001-A02N_3513622	89	V	GTG	T	ACC	3	15	98
murA	001-A02N_3513622	89	V	GTG	T	ACC	1	0	84
murA	001-A02N_3513622	89	V	GTG	T	ACC	2	0	84
murA	001-A02N_3513622	89	V	GTG	T	ACC	3	0	84
murA	001-A02N_3513622	89	V	GTG	T	ACC	3	5	175
murA	001-A02N_3513624	89	W	TGG	T	ACC	1	5	244
murA	001-A02N_3513624	89	W	TGG	T	ACC	2	5	75
murA	001-A02N_3513624	89	W	TGG	T	ACC	1	15	201
murA	001-A02N_3513624	89	W	TGG	T	ACC	2	15	212
murA	001-A02N_3513624	89	W	TGG	T	ACC	3	15	103
murA	001-A02N_3513624	89	W	TGG	T	ACC	1	0	130
murA	001-A02N_3513624	89	W	TGG	T	ACC	2	0	130
murA	001-A02N_3513624	89	W	TGG	T	ACC	3	0	130
murA	001-A02N_3513624	89	W	TGG	T	ACC	3	5	174
murA	001-A02N_3513623	89	Y	TAT	T	ACC	1	5	65
murA	001-A02N_3513623	89	Y	TAT	T	ACC	2	5	41
murA	001-A02N_3513623	89	Y	TAT	T	ACC	1	15	38
murA	001-A02N_3513623	89	Y	TAT	T	ACC	2	15	46
murA	001-A02N_3513623	89	Y	TAT	T	ACC	3	15	72
murA	001-A02N_3513623	89	Y	TAT	T	ACC	1	0	48
murA	001-A02N_3513623	89	Y	TAT	T	ACC	2	0	48
murA	001-A02N_3513623	89	Y	TAT	T	ACC	3	0	48
murA	001-A02N_3513623	89	Y	TAT	T	ACC	3	5	80
murA	001-A02N_3513639	90	A	GCG	M	ATG	1	5	2
murA	001-A02N_3513639	90	A	GCG	M	ATG	2	5	18
murA	001-A02N_3513639	90	A	GCG	M	ATG	1	15	3
murA	001-A02N_3513639	90	A	GCG	M	ATG	2	15	16
murA	001-A02N_3513639	90	A	GCG	M	ATG	3	15	0
murA	001-A02N_3513639	90	A	GCG	M	ATG	1	0	17
murA	001-A02N_3513639	90	A	GCG	M	ATG	2	0	17
murA	001-A02N_3513639	90	A	GCG	M	ATG	3	0	17
murA	001-A02N_3513639	90	A	GCG	M	ATG	3	5	0
murA	001-A02N_3513643	90	C	TGC	M	ATG	1	5	0
murA	001-A02N_3513643	90	C	TGC	M	ATG	2	5	0
murA	001-A02N_3513643	90	C	TGC	M	ATG	1	15	0
murA	001-A02N_3513643	90	C	TGC	M	ATG	2	15	0
murA	001-A02N_3513643	90	C	TGC	M	ATG	3	15	0
murA	001-A02N_3513643	90	C	TGC	M	ATG	1	0	0
murA	001-A02N_3513643	90	C	TGC	M	ATG	2	0	0
murA	001-A02N_3513643	90	C	TGC	M	ATG	3	0	0
murA	001-A02N_3513643	90	C	TGC	M	ATG	3	5	0
murA	001-A02N_3513638	90	D	GAT	M	ATG	1	5	0
murA	001-A02N_3513638	90	D	GAT	M	ATG	2	5	0
murA	001-A02N_3513638	90	D	GAT	M	ATG	1	15	0
murA	001-A02N_3513638	90	D	GAT	M	ATG	2	15	0
murA	001-A02N_3513638	90	D	GAT	M	ATG	3	15	0
murA	001-A02N_3513638	90	D	GAT	M	ATG	1	0	0
murA	001-A02N_3513638	90	D	GAT	M	ATG	2	0	0
murA	001-A02N_3513638	90	D	GAT	M	ATG	3	0	0
murA	001-A02N_3513638	90	D	GAT	M	ATG	3	5	0
murA	001-A02N_3513637	90	E	GAA	M	ATG	1	5	0
murA	001-A02N_3513637	90	E	GAA	M	ATG	2	5	0
murA	001-A02N_3513637	90	E	GAA	M	ATG	1	15	0
murA	001-A02N_3513637	90	E	GAA	M	ATG	2	15	0
murA	001-A02N_3513637	90	E	GAA	M	ATG	3	15	0
murA	001-A02N_3513637	90	E	GAA	M	ATG	1	0	0
murA	001-A02N_3513637	90	E	GAA	M	ATG	2	0	0
murA	001-A02N_3513637	90	E	GAA	M	ATG	3	0	0
murA	001-A02N_3513637	90	E	GAA	M	ATG	3	5	0
murA	001-A02N_3513645	90	F	TTT	M	ATG	1	5	104
murA	001-A02N_3513645	90	F	TTT	M	ATG	2	5	24
murA	001-A02N_3513645	90	F	TTT	M	ATG	1	15	62
murA	001-A02N_3513645	90	F	TTT	M	ATG	2	15	47
murA	001-A02N_3513645	90	F	TTT	M	ATG	3	15	27
murA	001-A02N_3513645	90	F	TTT	M	ATG	1	0	25
murA	001-A02N_3513645	90	F	TTT	M	ATG	2	0	25
murA	001-A02N_3513645	90	F	TTT	M	ATG	3	0	25
murA	001-A02N_3513645	90	F	TTT	M	ATG	3	5	58
murA	001-A02N_3513640	90	G	GGC	M	ATG	1	5	0
murA	001-A02N_3513640	90	G	GGC	M	ATG	2	5	0
murA	001-A02N_3513640	90	G	GGC	M	ATG	1	15	0
murA	001-A02N_3513640	90	G	GGC	M	ATG	2	15	0
murA	001-A02N_3513640	90	G	GGC	M	ATG	3	15	0
murA	001-A02N_3513640	90	G	GGC	M	ATG	1	0	0
murA	001-A02N_3513640	90	G	GGC	M	ATG	2	0	0
murA	001-A02N_3513640	90	G	GGC	M	ATG	3	0	0
murA	001-A02N_3513640	90	G	GGC	M	ATG	3	5	0
murA	001-A02N_3513633	90	H	CAT	M	ATG	1	5	0
murA	001-A02N_3513633	90	H	CAT	M	ATG	2	5	0
murA	001-A02N_3513633	90	H	CAT	M	ATG	1	15	0
murA	001-A02N_3513633	90	H	CAT	M	ATG	2	15	0
murA	001-A02N_3513633	90	H	CAT	M	ATG	3	15	0
murA	001-A02N_3513633	90	H	CAT	M	ATG	1	0	0
murA	001-A02N_3513633	90	H	CAT	M	ATG	2	0	0
murA	001-A02N_3513633	90	H	CAT	M	ATG	3	0	0
murA	001-A02N_3513633	90	H	CAT	M	ATG	3	5	0
murA	001-A02N_3513631	90	I	ATT	M	ATG	1	5	124
murA	001-A02N_3513631	90	I	ATT	M	ATG	2	5	86
murA	001-A02N_3513631	90	I	ATT	M	ATG	1	15	104
murA	001-A02N_3513631	90	I	ATT	M	ATG	2	15	103
murA	001-A02N_3513631	90	I	ATT	M	ATG	3	15	87
murA	001-A02N_3513631	90	I	ATT	M	ATG	1	0	132
murA	001-A02N_3513631	90	I	ATT	M	ATG	2	0	132
murA	001-A02N_3513631	90	I	ATT	M	ATG	3	0	132
murA	001-A02N_3513631	90	I	ATT	M	ATG	3	5	101
murA	001-A02N_3513627	90	K	AAA	M	ATG	1	5	0
murA	001-A02N_3513627	90	K	AAA	M	ATG	2	5	0
murA	001-A02N_3513627	90	K	AAA	M	ATG	1	15	0
murA	001-A02N_3513627	90	K	AAA	M	ATG	2	15	0
murA	001-A02N_3513627	90	K	AAA	M	ATG	3	15	0
murA	001-A02N_3513627	90	K	AAA	M	ATG	1	0	0
murA	001-A02N_3513627	90	K	AAA	M	ATG	2	0	0
murA	001-A02N_3513627	90	K	AAA	M	ATG	3	0	0
murA	001-A02N_3513627	90	K	AAA	M	ATG	3	5	0
murA	001-A02N_3513636	90	L	CTG	M	ATG	1	5	27
murA	001-A02N_3513636	90	L	CTG	M	ATG	2	5	23
murA	001-A02N_3513636	90	L	CTG	M	ATG	1	15	21
murA	001-A02N_3513636	90	L	CTG	M	ATG	2	15	15
murA	001-A02N_3513636	90	L	CTG	M	ATG	3	15	29
murA	001-A02N_3513636	90	L	CTG	M	ATG	1	0	35
murA	001-A02N_3513636	90	L	CTG	M	ATG	2	0	35
murA	001-A02N_3513636	90	L	CTG	M	ATG	3	0	35
murA	001-A02N_3513636	90	L	CTG	M	ATG	3	5	27
murA	001-A02N_3513628	90	N	AAC	M	ATG	1	5	0
murA	001-A02N_3513628	90	N	AAC	M	ATG	2	5	0
murA	001-A02N_3513628	90	N	AAC	M	ATG	1	15	0
murA	001-A02N_3513628	90	N	AAC	M	ATG	2	15	0
murA	001-A02N_3513628	90	N	AAC	M	ATG	3	15	0
murA	001-A02N_3513628	90	N	AAC	M	ATG	1	0	0
murA	001-A02N_3513628	90	N	AAC	M	ATG	2	0	0
murA	001-A02N_3513628	90	N	AAC	M	ATG	3	0	0
murA	001-A02N_3513628	90	N	AAC	M	ATG	3	5	0
murA	001-A02N_3513634	90	P	CCG	M	ATG	1	5	0
murA	001-A02N_3513634	90	P	CCG	M	ATG	2	5	0
murA	001-A02N_3513634	90	P	CCG	M	ATG	1	15	0
murA	001-A02N_3513634	90	P	CCG	M	ATG	2	15	0
murA	001-A02N_3513634	90	P	CCG	M	ATG	3	15	0
murA	001-A02N_3513634	90	P	CCG	M	ATG	1	0	0
murA	001-A02N_3513634	90	P	CCG	M	ATG	2	0	0
murA	001-A02N_3513634	90	P	CCG	M	ATG	3	0	0
murA	001-A02N_3513634	90	P	CCG	M	ATG	3	5	0
murA	001-A02N_3513632	90	Q	CAG	M	ATG	1	5	224
murA	001-A02N_3513632	90	Q	CAG	M	ATG	2	5	114
murA	001-A02N_3513632	90	Q	CAG	M	ATG	1	15	140
murA	001-A02N_3513632	90	Q	CAG	M	ATG	2	15	150
murA	001-A02N_3513632	90	Q	CAG	M	ATG	3	15	75
murA	001-A02N_3513632	90	Q	CAG	M	ATG	1	0	109
murA	001-A02N_3513632	90	Q	CAG	M	ATG	2	0	109
murA	001-A02N_3513632	90	Q	CAG	M	ATG	3	0	109
murA	001-A02N_3513632	90	Q	CAG	M	ATG	3	5	145
murA	001-A02N_3513635	90	R	CGT	M	ATG	1	5	0
murA	001-A02N_3513635	90	R	CGT	M	ATG	2	5	0
murA	001-A02N_3513635	90	R	CGT	M	ATG	1	15	0
murA	001-A02N_3513635	90	R	CGT	M	ATG	2	15	0
murA	001-A02N_3513635	90	R	CGT	M	ATG	3	15	0
murA	001-A02N_3513635	90	R	CGT	M	ATG	1	0	0
murA	001-A02N_3513635	90	R	CGT	M	ATG	2	0	0
murA	001-A02N_3513635	90	R	CGT	M	ATG	3	0	0
murA	001-A02N_3513635	90	R	CGT	M	ATG	3	5	0
murA	001-A02N_3513630	90	S	AGC	M	ATG	1	5	75
murA	001-A02N_3513630	90	S	AGC	M	ATG	2	5	45
murA	001-A02N_3513630	90	S	AGC	M	ATG	1	15	90
murA	001-A02N_3513630	90	S	AGC	M	ATG	2	15	43
murA	001-A02N_3513630	90	S	AGC	M	ATG	3	15	72
murA	001-A02N_3513630	90	S	AGC	M	ATG	1	0	57
murA	001-A02N_3513630	90	S	AGC	M	ATG	2	0	57
murA	001-A02N_3513630	90	S	AGC	M	ATG	3	0	57
murA	001-A02N_3513630	90	S	AGC	M	ATG	3	5	73
murA	001-A02N_3513629	90	T	ACC	M	ATG	1	5	110
murA	001-A02N_3513629	90	T	ACC	M	ATG	2	5	120
murA	001-A02N_3513629	90	T	ACC	M	ATG	1	15	198
murA	001-A02N_3513629	90	T	ACC	M	ATG	2	15	185
murA	001-A02N_3513629	90	T	ACC	M	ATG	3	15	114
murA	001-A02N_3513629	90	T	ACC	M	ATG	1	0	69
murA	001-A02N_3513629	90	T	ACC	M	ATG	2	0	69
murA	001-A02N_3513629	90	T	ACC	M	ATG	3	0	69
murA	001-A02N_3513629	90	T	ACC	M	ATG	3	5	117
murA	001-A02N_3513641	90	V	GTG	M	ATG	1	5	39
murA	001-A02N_3513641	90	V	GTG	M	ATG	2	5	53
murA	001-A02N_3513641	90	V	GTG	M	ATG	1	15	49
murA	001-A02N_3513641	90	V	GTG	M	ATG	2	15	43
murA	001-A02N_3513641	90	V	GTG	M	ATG	3	15	55
murA	001-A02N_3513641	90	V	GTG	M	ATG	1	0	63
murA	001-A02N_3513641	90	V	GTG	M	ATG	2	0	63
murA	001-A02N_3513641	90	V	GTG	M	ATG	3	0	63
murA	001-A02N_3513641	90	V	GTG	M	ATG	3	5	58
murA	001-A02N_3513644	90	W	TGG	M	ATG	1	5	0
murA	001-A02N_3513644	90	W	TGG	M	ATG	2	5	0
murA	001-A02N_3513644	90	W	TGG	M	ATG	1	15	0
murA	001-A02N_3513644	90	W	TGG	M	ATG	2	15	0
murA	001-A02N_3513644	90	W	TGG	M	ATG	3	15	0
murA	001-A02N_3513644	90	W	TGG	M	ATG	1	0	0
murA	001-A02N_3513644	90	W	TGG	M	ATG	2	0	0
murA	001-A02N_3513644	90	W	TGG	M	ATG	3	0	0
murA	001-A02N_3513644	90	W	TGG	M	ATG	3	5	0
murA	001-A02N_3513642	90	Y	TAT	M	ATG	1	5	71
murA	001-A02N_3513642	90	Y	TAT	M	ATG	2	5	96
murA	001-A02N_3513642	90	Y	TAT	M	ATG	1	15	41
murA	001-A02N_3513642	90	Y	TAT	M	ATG	2	15	49
murA	001-A02N_3513642	90	Y	TAT	M	ATG	3	15	49
murA	001-A02N_3513642	90	Y	TAT	M	ATG	1	0	79
murA	001-A02N_3513642	90	Y	TAT	M	ATG	2	0	79
murA	001-A02N_3513642	90	Y	TAT	M	ATG	3	0	79
murA	001-A02N_3513642	90	Y	TAT	M	ATG	3	5	75
murA	001-A02N_3513659	91	A	GCG	R	CGT	1	5	0
murA	001-A02N_3513659	91	A	GCG	R	CGT	2	5	0
murA	001-A02N_3513659	91	A	GCG	R	CGT	1	15	0
murA	001-A02N_3513659	91	A	GCG	R	CGT	2	15	0
murA	001-A02N_3513659	91	A	GCG	R	CGT	3	15	0
murA	001-A02N_3513659	91	A	GCG	R	CGT	1	0	0
murA	001-A02N_3513659	91	A	GCG	R	CGT	2	0	0
murA	001-A02N_3513659	91	A	GCG	R	CGT	3	0	0
murA	001-A02N_3513659	91	A	GCG	R	CGT	3	5	0
murA	001-A02N_3513663	91	C	TGC	R	CGT	1	5	0
murA	001-A02N_3513663	91	C	TGC	R	CGT	2	5	0
murA	001-A02N_3513663	91	C	TGC	R	CGT	1	15	0
murA	001-A02N_3513663	91	C	TGC	R	CGT	2	15	0
murA	001-A02N_3513663	91	C	TGC	R	CGT	3	15	0
murA	001-A02N_3513663	91	C	TGC	R	CGT	1	0	0
murA	001-A02N_3513663	91	C	TGC	R	CGT	2	0	0
murA	001-A02N_3513663	91	C	TGC	R	CGT	3	0	0
murA	001-A02N_3513663	91	C	TGC	R	CGT	3	5	0
murA	001-A02N_3513658	91	D	GAT	R	CGT	1	5	0
murA	001-A02N_3513658	91	D	GAT	R	CGT	2	5	0
murA	001-A02N_3513658	91	D	GAT	R	CGT	1	15	0
murA	001-A02N_3513658	91	D	GAT	R	CGT	2	15	0
murA	001-A02N_3513658	91	D	GAT	R	CGT	3	15	0
murA	001-A02N_3513658	91	D	GAT	R	CGT	1	0	0
murA	001-A02N_3513658	91	D	GAT	R	CGT	2	0	0
murA	001-A02N_3513658	91	D	GAT	R	CGT	3	0	0
murA	001-A02N_3513658	91	D	GAT	R	CGT	3	5	0
murA	001-A02N_3513657	91	E	GAA	R	CGT	1	5	0
murA	001-A02N_3513657	91	E	GAA	R	CGT	2	5	0
murA	001-A02N_3513657	91	E	GAA	R	CGT	1	15	0
murA	001-A02N_3513657	91	E	GAA	R	CGT	2	15	0
murA	001-A02N_3513657	91	E	GAA	R	CGT	3	15	0
murA	001-A02N_3513657	91	E	GAA	R	CGT	1	0	0
murA	001-A02N_3513657	91	E	GAA	R	CGT	2	0	0
murA	001-A02N_3513657	91	E	GAA	R	CGT	3	0	0
murA	001-A02N_3513657	91	E	GAA	R	CGT	3	5	0
murA	001-A02N_3513665	91	F	TTT	R	CGT	1	5	0
murA	001-A02N_3513665	91	F	TTT	R	CGT	2	5	0
murA	001-A02N_3513665	91	F	TTT	R	CGT	1	15	0
murA	001-A02N_3513665	91	F	TTT	R	CGT	2	15	0
murA	001-A02N_3513665	91	F	TTT	R	CGT	3	15	0
murA	001-A02N_3513665	91	F	TTT	R	CGT	1	0	0
murA	001-A02N_3513665	91	F	TTT	R	CGT	2	0	0
murA	001-A02N_3513665	91	F	TTT	R	CGT	3	0	0
murA	001-A02N_3513665	91	F	TTT	R	CGT	3	5	0
murA	001-A02N_3513660	91	G	GGC	R	CGT	1	5	0
murA	001-A02N_3513660	91	G	GGC	R	CGT	2	5	0
murA	001-A02N_3513660	91	G	GGC	R	CGT	1	15	1
murA	001-A02N_3513660	91	G	GGC	R	CGT	2	15	0
murA	001-A02N_3513660	91	G	GGC	R	CGT	3	15	0
murA	001-A02N_3513660	91	G	GGC	R	CGT	1	0	0
murA	001-A02N_3513660	91	G	GGC	R	CGT	2	0	0
murA	001-A02N_3513660	91	G	GGC	R	CGT	3	0	0
murA	001-A02N_3513660	91	G	GGC	R	CGT	3	5	0
murA	001-A02N_3513654	91	H	CAT	R	CGT	1	5	0
murA	001-A02N_3513654	91	H	CAT	R	CGT	2	5	0
murA	001-A02N_3513654	91	H	CAT	R	CGT	1	15	0
murA	001-A02N_3513654	91	H	CAT	R	CGT	2	15	0
murA	001-A02N_3513654	91	H	CAT	R	CGT	3	15	0
murA	001-A02N_3513654	91	H	CAT	R	CGT	1	0	0
murA	001-A02N_3513654	91	H	CAT	R	CGT	2	0	0
murA	001-A02N_3513654	91	H	CAT	R	CGT	3	0	0
murA	001-A02N_3513654	91	H	CAT	R	CGT	3	5	0
murA	001-A02N_3513652	91	I	ATT	R	CGT	1	5	0
murA	001-A02N_3513652	91	I	ATT	R	CGT	2	5	0
murA	001-A02N_3513652	91	I	ATT	R	CGT	1	15	0
murA	001-A02N_3513652	91	I	ATT	R	CGT	2	15	0
murA	001-A02N_3513652	91	I	ATT	R	CGT	3	15	0
murA	001-A02N_3513652	91	I	ATT	R	CGT	1	0	0
murA	001-A02N_3513652	91	I	ATT	R	CGT	2	0	0
murA	001-A02N_3513652	91	I	ATT	R	CGT	3	0	0
murA	001-A02N_3513652	91	I	ATT	R	CGT	3	5	0
murA	001-A02N_3513646	91	K	AAA	R	CGT	1	5	0
murA	001-A02N_3513646	91	K	AAA	R	CGT	2	5	0
murA	001-A02N_3513646	91	K	AAA	R	CGT	1	15	0
murA	001-A02N_3513646	91	K	AAA	R	CGT	2	15	0
murA	001-A02N_3513646	91	K	AAA	R	CGT	3	15	0
murA	001-A02N_3513646	91	K	AAA	R	CGT	1	0	0
murA	001-A02N_3513646	91	K	AAA	R	CGT	2	0	0
murA	001-A02N_3513646	91	K	AAA	R	CGT	3	0	0
murA	001-A02N_3513646	91	K	AAA	R	CGT	3	5	0
murA	001-A02N_3513656	91	L	CTG	R	CGT	1	5	0
murA	001-A02N_3513656	91	L	CTG	R	CGT	2	5	0
murA	001-A02N_3513656	91	L	CTG	R	CGT	1	15	0
murA	001-A02N_3513656	91	L	CTG	R	CGT	2	15	0
murA	001-A02N_3513656	91	L	CTG	R	CGT	3	15	0
murA	001-A02N_3513656	91	L	CTG	R	CGT	1	0	0
murA	001-A02N_3513656	91	L	CTG	R	CGT	2	0	0
murA	001-A02N_3513656	91	L	CTG	R	CGT	3	0	0
murA	001-A02N_3513656	91	L	CTG	R	CGT	3	5	0
murA	001-A02N_3513651	91	M	ATG	R	CGT	1	5	0
murA	001-A02N_3513651	91	M	ATG	R	CGT	2	5	0
murA	001-A02N_3513651	91	M	ATG	R	CGT	1	15	0
murA	001-A02N_3513651	91	M	ATG	R	CGT	2	15	0
murA	001-A02N_3513651	91	M	ATG	R	CGT	3	15	0
murA	001-A02N_3513651	91	M	ATG	R	CGT	1	0	0
murA	001-A02N_3513651	91	M	ATG	R	CGT	2	0	0
murA	001-A02N_3513651	91	M	ATG	R	CGT	3	0	0
murA	001-A02N_3513651	91	M	ATG	R	CGT	3	5	0
murA	001-A02N_3513647	91	N	AAC	R	CGT	1	5	0
murA	001-A02N_3513647	91	N	AAC	R	CGT	2	5	0
murA	001-A02N_3513647	91	N	AAC	R	CGT	1	15	0
murA	001-A02N_3513647	91	N	AAC	R	CGT	2	15	0
murA	001-A02N_3513647	91	N	AAC	R	CGT	3	15	0
murA	001-A02N_3513647	91	N	AAC	R	CGT	1	0	0
murA	001-A02N_3513647	91	N	AAC	R	CGT	2	0	0
murA	001-A02N_3513647	91	N	AAC	R	CGT	3	0	0
murA	001-A02N_3513647	91	N	AAC	R	CGT	3	5	0
murA	001-A02N_3513655	91	P	CCG	R	CGT	1	5	0
murA	001-A02N_3513655	91	P	CCG	R	CGT	2	5	0
murA	001-A02N_3513655	91	P	CCG	R	CGT	1	15	0
murA	001-A02N_3513655	91	P	CCG	R	CGT	2	15	0
murA	001-A02N_3513655	91	P	CCG	R	CGT	3	15	0
murA	001-A02N_3513655	91	P	CCG	R	CGT	1	0	0
murA	001-A02N_3513655	91	P	CCG	R	CGT	2	0	0
murA	001-A02N_3513655	91	P	CCG	R	CGT	3	0	0
murA	001-A02N_3513655	91	P	CCG	R	CGT	3	5	0
murA	001-A02N_3513653	91	Q	CAG	R	CGT	1	5	0
murA	001-A02N_3513653	91	Q	CAG	R	CGT	2	5	0
murA	001-A02N_3513653	91	Q	CAG	R	CGT	1	15	0
murA	001-A02N_3513653	91	Q	CAG	R	CGT	2	15	0
murA	001-A02N_3513653	91	Q	CAG	R	CGT	3	15	0
murA	001-A02N_3513653	91	Q	CAG	R	CGT	1	0	0
murA	001-A02N_3513653	91	Q	CAG	R	CGT	2	0	0
murA	001-A02N_3513653	91	Q	CAG	R	CGT	3	0	0
murA	001-A02N_3513653	91	Q	CAG	R	CGT	3	5	0
murA	001-A02N_3513649	91	R	AGA	R	CGT	1	5	74
murA	001-A02N_3513649	91	R	AGA	R	CGT	2	5	76
murA	001-A02N_3513649	91	R	AGA	R	CGT	1	15	95
murA	001-A02N_3513649	91	R	AGA	R	CGT	2	15	86
murA	001-A02N_3513649	91	R	AGA	R	CGT	3	15	86
murA	001-A02N_3513649	91	R	AGA	R	CGT	1	0	125
murA	001-A02N_3513649	91	R	AGA	R	CGT	2	0	125
murA	001-A02N_3513649	91	R	AGA	R	CGT	3	0	125
murA	001-A02N_3513649	91	R	AGA	R	CGT	3	5	98
murA	001-A02N_3513650	91	S	AGC	R	CGT	1	5	0
murA	001-A02N_3513650	91	S	AGC	R	CGT	2	5	0
murA	001-A02N_3513650	91	S	AGC	R	CGT	1	15	0
murA	001-A02N_3513650	91	S	AGC	R	CGT	2	15	0
murA	001-A02N_3513650	91	S	AGC	R	CGT	3	15	0
murA	001-A02N_3513650	91	S	AGC	R	CGT	1	0	0
murA	001-A02N_3513650	91	S	AGC	R	CGT	2	0	0
murA	001-A02N_3513650	91	S	AGC	R	CGT	3	0	0
murA	001-A02N_3513650	91	S	AGC	R	CGT	3	5	0
murA	001-A02N_3513648	91	T	ACC	R	CGT	1	5	0
murA	001-A02N_3513648	91	T	ACC	R	CGT	2	5	0
murA	001-A02N_3513648	91	T	ACC	R	CGT	1	15	0
murA	001-A02N_3513648	91	T	ACC	R	CGT	2	15	0
murA	001-A02N_3513648	91	T	ACC	R	CGT	3	15	0
murA	001-A02N_3513648	91	T	ACC	R	CGT	1	0	0
murA	001-A02N_3513648	91	T	ACC	R	CGT	2	0	0
murA	001-A02N_3513648	91	T	ACC	R	CGT	3	0	0
murA	001-A02N_3513648	91	T	ACC	R	CGT	3	5	0
murA	001-A02N_3513661	91	V	GTG	R	CGT	1	5	0
murA	001-A02N_3513661	91	V	GTG	R	CGT	2	5	0
murA	001-A02N_3513661	91	V	GTG	R	CGT	1	15	0
murA	001-A02N_3513661	91	V	GTG	R	CGT	2	15	0
murA	001-A02N_3513661	91	V	GTG	R	CGT	3	15	0
murA	001-A02N_3513661	91	V	GTG	R	CGT	1	0	0
murA	001-A02N_3513661	91	V	GTG	R	CGT	2	0	0
murA	001-A02N_3513661	91	V	GTG	R	CGT	3	0	0
murA	001-A02N_3513661	91	V	GTG	R	CGT	3	5	0
murA	001-A02N_3513664	91	W	TGG	R	CGT	1	5	0
murA	001-A02N_3513664	91	W	TGG	R	CGT	2	5	0
murA	001-A02N_3513664	91	W	TGG	R	CGT	1	15	0
murA	001-A02N_3513664	91	W	TGG	R	CGT	2	15	0
murA	001-A02N_3513664	91	W	TGG	R	CGT	3	15	0
murA	001-A02N_3513664	91	W	TGG	R	CGT	1	0	0
murA	001-A02N_3513664	91	W	TGG	R	CGT	2	0	0
murA	001-A02N_3513664	91	W	TGG	R	CGT	3	0	0
murA	001-A02N_3513664	91	W	TGG	R	CGT	3	5	0
murA	001-A02N_3513662	91	Y	TAT	R	CGT	1	5	0
murA	001-A02N_3513662	91	Y	TAT	R	CGT	2	5	0
murA	001-A02N_3513662	91	Y	TAT	R	CGT	1	15	0
murA	001-A02N_3513662	91	Y	TAT	R	CGT	2	15	0
murA	001-A02N_3513662	91	Y	TAT	R	CGT	3	15	0
murA	001-A02N_3513662	91	Y	TAT	R	CGT	1	0	0
murA	001-A02N_3513662	91	Y	TAT	R	CGT	2	0	0
murA	001-A02N_3513662	91	Y	TAT	R	CGT	3	0	0
murA	001-A02N_3513662	91	Y	TAT	R	CGT	3	5	0
murA	001-A02N_3513683	92	A	GCG	A	GCT	1	5	203
murA	001-A02N_3513683	92	A	GCG	A	GCT	2	5	160
murA	001-A02N_3513683	92	A	GCG	A	GCT	1	15	182
murA	001-A02N_3513683	92	A	GCG	A	GCT	2	15	176
murA	001-A02N_3513683	92	A	GCG	A	GCT	3	15	132
murA	001-A02N_3513683	92	A	GCG	A	GCT	1	0	188
murA	001-A02N_3513683	92	A	GCG	A	GCT	2	0	188
murA	001-A02N_3513683	92	A	GCG	A	GCT	3	0	188
murA	001-A02N_3513683	92	A	GCG	A	GCT	3	5	161
murA	001-A02N_3513675	92	C	TGC	A	GCT	1	5	50
murA	001-A02N_3513675	92	C	TGC	A	GCT	2	5	46
murA	001-A02N_3513675	92	C	TGC	A	GCT	1	15	28
murA	001-A02N_3513675	92	C	TGC	A	GCT	2	15	16
murA	001-A02N_3513675	92	C	TGC	A	GCT	3	15	14
murA	001-A02N_3513675	92	C	TGC	A	GCT	1	0	45
murA	001-A02N_3513675	92	C	TGC	A	GCT	2	0	45
murA	001-A02N_3513675	92	C	TGC	A	GCT	3	0	45
murA	001-A02N_3513675	92	C	TGC	A	GCT	3	5	27
murA	001-A02N_3513672	92	D	GAT	A	GCT	1	5	0
murA	001-A02N_3513672	92	D	GAT	A	GCT	2	5	0
murA	001-A02N_3513672	92	D	GAT	A	GCT	1	15	0
murA	001-A02N_3513672	92	D	GAT	A	GCT	2	15	0
murA	001-A02N_3513672	92	D	GAT	A	GCT	3	15	0
murA	001-A02N_3513672	92	D	GAT	A	GCT	1	0	0
murA	001-A02N_3513672	92	D	GAT	A	GCT	2	0	0
murA	001-A02N_3513672	92	D	GAT	A	GCT	3	0	0
murA	001-A02N_3513672	92	D	GAT	A	GCT	3	5	0
murA	001-A02N_3513682	92	E	GAA	A	GCT	1	5	2
murA	001-A02N_3513682	92	E	GAA	A	GCT	2	5	0
murA	001-A02N_3513682	92	E	GAA	A	GCT	1	15	1
murA	001-A02N_3513682	92	E	GAA	A	GCT	2	15	1
murA	001-A02N_3513682	92	E	GAA	A	GCT	3	15	0
murA	001-A02N_3513682	92	E	GAA	A	GCT	1	0	0
murA	001-A02N_3513682	92	E	GAA	A	GCT	2	0	0
murA	001-A02N_3513682	92	E	GAA	A	GCT	3	0	0
murA	001-A02N_3513682	92	E	GAA	A	GCT	3	5	1
murA	001-A02N_3513676	92	F	TTT	A	GCT	1	5	0
murA	001-A02N_3513676	92	F	TTT	A	GCT	2	5	0
murA	001-A02N_3513676	92	F	TTT	A	GCT	1	15	0
murA	001-A02N_3513676	92	F	TTT	A	GCT	2	15	0
murA	001-A02N_3513676	92	F	TTT	A	GCT	3	15	0
murA	001-A02N_3513676	92	F	TTT	A	GCT	1	0	0
murA	001-A02N_3513676	92	F	TTT	A	GCT	2	0	0
murA	001-A02N_3513676	92	F	TTT	A	GCT	3	0	0
murA	001-A02N_3513676	92	F	TTT	A	GCT	3	5	0
murA	001-A02N_3513673	92	G	GGC	A	GCT	1	5	208
murA	001-A02N_3513673	92	G	GGC	A	GCT	2	5	238
murA	001-A02N_3513673	92	G	GGC	A	GCT	1	15	297
murA	001-A02N_3513673	92	G	GGC	A	GCT	2	15	181
murA	001-A02N_3513673	92	G	GGC	A	GCT	3	15	154
murA	001-A02N_3513673	92	G	GGC	A	GCT	1	0	75
murA	001-A02N_3513673	92	G	GGC	A	GCT	2	0	75
murA	001-A02N_3513673	92	G	GGC	A	GCT	3	0	75
murA	001-A02N_3513673	92	G	GGC	A	GCT	3	5	223
murA	001-A02N_3513670	92	H	CAT	A	GCT	1	5	0
murA	001-A02N_3513670	92	H	CAT	A	GCT	2	5	0
murA	001-A02N_3513670	92	H	CAT	A	GCT	1	15	0
murA	001-A02N_3513670	92	H	CAT	A	GCT	2	15	0
murA	001-A02N_3513670	92	H	CAT	A	GCT	3	15	0
murA	001-A02N_3513670	92	H	CAT	A	GCT	1	0	0
murA	001-A02N_3513670	92	H	CAT	A	GCT	2	0	0
murA	001-A02N_3513670	92	H	CAT	A	GCT	3	0	0
murA	001-A02N_3513670	92	H	CAT	A	GCT	3	5	0
murA	001-A02N_3513669	92	I	ATT	A	GCT	1	5	0
murA	001-A02N_3513669	92	I	ATT	A	GCT	2	5	0
murA	001-A02N_3513669	92	I	ATT	A	GCT	1	15	0
murA	001-A02N_3513669	92	I	ATT	A	GCT	2	15	0
murA	001-A02N_3513669	92	I	ATT	A	GCT	3	15	0
murA	001-A02N_3513669	92	I	ATT	A	GCT	1	0	0
murA	001-A02N_3513669	92	I	ATT	A	GCT	2	0	0
murA	001-A02N_3513669	92	I	ATT	A	GCT	3	0	0
murA	001-A02N_3513669	92	I	ATT	A	GCT	3	5	0
murA	001-A02N_3513677	92	K	AAA	A	GCT	1	5	0
murA	001-A02N_3513677	92	K	AAA	A	GCT	2	5	0
murA	001-A02N_3513677	92	K	AAA	A	GCT	1	15	0
murA	001-A02N_3513677	92	K	AAA	A	GCT	2	15	0
murA	001-A02N_3513677	92	K	AAA	A	GCT	3	15	0
murA	001-A02N_3513677	92	K	AAA	A	GCT	1	0	0
murA	001-A02N_3513677	92	K	AAA	A	GCT	2	0	0
murA	001-A02N_3513677	92	K	AAA	A	GCT	3	0	0
murA	001-A02N_3513677	92	K	AAA	A	GCT	3	5	0
murA	001-A02N_3513681	92	L	CTG	A	GCT	1	5	0
murA	001-A02N_3513681	92	L	CTG	A	GCT	2	5	1
murA	001-A02N_3513681	92	L	CTG	A	GCT	1	15	0
murA	001-A02N_3513681	92	L	CTG	A	GCT	2	15	0
murA	001-A02N_3513681	92	L	CTG	A	GCT	3	15	0
murA	001-A02N_3513681	92	L	CTG	A	GCT	1	0	1
murA	001-A02N_3513681	92	L	CTG	A	GCT	2	0	1
murA	001-A02N_3513681	92	L	CTG	A	GCT	3	0	1
murA	001-A02N_3513681	92	L	CTG	A	GCT	3	5	1
murA	001-A02N_3513678	92	M	ATG	A	GCT	1	5	0
murA	001-A02N_3513678	92	M	ATG	A	GCT	2	5	0
murA	001-A02N_3513678	92	M	ATG	A	GCT	1	15	0
murA	001-A02N_3513678	92	M	ATG	A	GCT	2	15	0
murA	001-A02N_3513678	92	M	ATG	A	GCT	3	15	0
murA	001-A02N_3513678	92	M	ATG	A	GCT	1	0	0
murA	001-A02N_3513678	92	M	ATG	A	GCT	2	0	0
murA	001-A02N_3513678	92	M	ATG	A	GCT	3	0	0
murA	001-A02N_3513678	92	M	ATG	A	GCT	3	5	0
murA	001-A02N_3513666	92	N	AAC	A	GCT	1	5	0
murA	001-A02N_3513666	92	N	AAC	A	GCT	2	5	0
murA	001-A02N_3513666	92	N	AAC	A	GCT	1	15	0
murA	001-A02N_3513666	92	N	AAC	A	GCT	2	15	0
murA	001-A02N_3513666	92	N	AAC	A	GCT	3	15	0
murA	001-A02N_3513666	92	N	AAC	A	GCT	1	0	0
murA	001-A02N_3513666	92	N	AAC	A	GCT	2	0	0
murA	001-A02N_3513666	92	N	AAC	A	GCT	3	0	0
murA	001-A02N_3513666	92	N	AAC	A	GCT	3	5	0
murA	001-A02N_3513680	92	P	CCG	A	GCT	1	5	0
murA	001-A02N_3513680	92	P	CCG	A	GCT	2	5	1
murA	001-A02N_3513680	92	P	CCG	A	GCT	1	15	2
murA	001-A02N_3513680	92	P	CCG	A	GCT	2	15	4
murA	001-A02N_3513680	92	P	CCG	A	GCT	3	15	1
murA	001-A02N_3513680	92	P	CCG	A	GCT	1	0	2
murA	001-A02N_3513680	92	P	CCG	A	GCT	2	0	2
murA	001-A02N_3513680	92	P	CCG	A	GCT	3	0	2
murA	001-A02N_3513680	92	P	CCG	A	GCT	3	5	4
murA	001-A02N_3513679	92	Q	CAG	A	GCT	1	5	0
murA	001-A02N_3513679	92	Q	CAG	A	GCT	2	5	1
murA	001-A02N_3513679	92	Q	CAG	A	GCT	1	15	2
murA	001-A02N_3513679	92	Q	CAG	A	GCT	2	15	1
murA	001-A02N_3513679	92	Q	CAG	A	GCT	3	15	1
murA	001-A02N_3513679	92	Q	CAG	A	GCT	1	0	0
murA	001-A02N_3513679	92	Q	CAG	A	GCT	2	0	0
murA	001-A02N_3513679	92	Q	CAG	A	GCT	3	0	0
murA	001-A02N_3513679	92	Q	CAG	A	GCT	3	5	1
murA	001-A02N_3513671	92	R	CGT	A	GCT	1	5	0
murA	001-A02N_3513671	92	R	CGT	A	GCT	2	5	0
murA	001-A02N_3513671	92	R	CGT	A	GCT	1	15	0
murA	001-A02N_3513671	92	R	CGT	A	GCT	2	15	0
murA	001-A02N_3513671	92	R	CGT	A	GCT	3	15	0
murA	001-A02N_3513671	92	R	CGT	A	GCT	1	0	0
murA	001-A02N_3513671	92	R	CGT	A	GCT	2	0	0
murA	001-A02N_3513671	92	R	CGT	A	GCT	3	0	0
murA	001-A02N_3513671	92	R	CGT	A	GCT	3	5	0
murA	001-A02N_3513668	92	S	AGC	A	GCT	1	5	17
murA	001-A02N_3513668	92	S	AGC	A	GCT	2	5	3
murA	001-A02N_3513668	92	S	AGC	A	GCT	1	15	1
murA	001-A02N_3513668	92	S	AGC	A	GCT	2	15	5
murA	001-A02N_3513668	92	S	AGC	A	GCT	3	15	2
murA	001-A02N_3513668	92	S	AGC	A	GCT	1	0	0
murA	001-A02N_3513668	92	S	AGC	A	GCT	2	0	0
murA	001-A02N_3513668	92	S	AGC	A	GCT	3	0	0
murA	001-A02N_3513668	92	S	AGC	A	GCT	3	5	0
murA	001-A02N_3513667	92	T	ACC	A	GCT	1	5	0
murA	001-A02N_3513667	92	T	ACC	A	GCT	2	5	0
murA	001-A02N_3513667	92	T	ACC	A	GCT	1	15	0
murA	001-A02N_3513667	92	T	ACC	A	GCT	2	15	0
murA	001-A02N_3513667	92	T	ACC	A	GCT	3	15	0
murA	001-A02N_3513667	92	T	ACC	A	GCT	1	0	0
murA	001-A02N_3513667	92	T	ACC	A	GCT	2	0	0
murA	001-A02N_3513667	92	T	ACC	A	GCT	3	0	0
murA	001-A02N_3513667	92	T	ACC	A	GCT	3	5	0
murA	001-A02N_3513684	92	V	GTG	A	GCT	1	5	0
murA	001-A02N_3513684	92	V	GTG	A	GCT	2	5	0
murA	001-A02N_3513684	92	V	GTG	A	GCT	1	15	0
murA	001-A02N_3513684	92	V	GTG	A	GCT	2	15	2
murA	001-A02N_3513684	92	V	GTG	A	GCT	3	15	0
murA	001-A02N_3513684	92	V	GTG	A	GCT	1	0	0
murA	001-A02N_3513684	92	V	GTG	A	GCT	2	0	0
murA	001-A02N_3513684	92	V	GTG	A	GCT	3	0	0
murA	001-A02N_3513684	92	V	GTG	A	GCT	3	5	0
murA	001-A02N_3513685	92	W	TGG	A	GCT	1	5	0
murA	001-A02N_3513685	92	W	TGG	A	GCT	2	5	1
murA	001-A02N_3513685	92	W	TGG	A	GCT	1	15	1
murA	001-A02N_3513685	92	W	TGG	A	GCT	2	15	2
murA	001-A02N_3513685	92	W	TGG	A	GCT	3	15	0
murA	001-A02N_3513685	92	W	TGG	A	GCT	1	0	3
murA	001-A02N_3513685	92	W	TGG	A	GCT	2	0	3
murA	001-A02N_3513685	92	W	TGG	A	GCT	3	0	3
murA	001-A02N_3513685	92	W	TGG	A	GCT	3	5	5
murA	001-A02N_3513674	92	Y	TAT	A	GCT	1	5	0
murA	001-A02N_3513674	92	Y	TAT	A	GCT	2	5	0
murA	001-A02N_3513674	92	Y	TAT	A	GCT	1	15	0
murA	001-A02N_3513674	92	Y	TAT	A	GCT	2	15	0
murA	001-A02N_3513674	92	Y	TAT	A	GCT	3	15	0
murA	001-A02N_3513674	92	Y	TAT	A	GCT	1	0	0
murA	001-A02N_3513674	92	Y	TAT	A	GCT	2	0	0
murA	001-A02N_3513674	92	Y	TAT	A	GCT	3	0	0
murA	001-A02N_3513674	92	Y	TAT	A	GCT	3	5	0
murA	001-A02N_3513699	93	A	GCG	S	TCT	1	5	55
murA	001-A02N_3513699	93	A	GCG	S	TCT	2	5	44
murA	001-A02N_3513699	93	A	GCG	S	TCT	1	15	14
murA	001-A02N_3513699	93	A	GCG	S	TCT	2	15	50
murA	001-A02N_3513699	93	A	GCG	S	TCT	3	15	16
murA	001-A02N_3513699	93	A	GCG	S	TCT	1	0	46
murA	001-A02N_3513699	93	A	GCG	S	TCT	2	0	46
murA	001-A02N_3513699	93	A	GCG	S	TCT	3	0	46
murA	001-A02N_3513699	93	A	GCG	S	TCT	3	5	32
murA	001-A02N_3513703	93	C	TGC	S	TCT	1	5	0
murA	001-A02N_3513703	93	C	TGC	S	TCT	2	5	0
murA	001-A02N_3513703	93	C	TGC	S	TCT	1	15	0
murA	001-A02N_3513703	93	C	TGC	S	TCT	2	15	0
murA	001-A02N_3513703	93	C	TGC	S	TCT	3	15	0
murA	001-A02N_3513703	93	C	TGC	S	TCT	1	0	0
murA	001-A02N_3513703	93	C	TGC	S	TCT	2	0	0
murA	001-A02N_3513703	93	C	TGC	S	TCT	3	0	0
murA	001-A02N_3513703	93	C	TGC	S	TCT	3	5	0
murA	001-A02N_3513698	93	D	GAT	S	TCT	1	5	1
murA	001-A02N_3513698	93	D	GAT	S	TCT	2	5	0
murA	001-A02N_3513698	93	D	GAT	S	TCT	1	15	1
murA	001-A02N_3513698	93	D	GAT	S	TCT	2	15	0
murA	001-A02N_3513698	93	D	GAT	S	TCT	3	15	1
murA	001-A02N_3513698	93	D	GAT	S	TCT	1	0	0
murA	001-A02N_3513698	93	D	GAT	S	TCT	2	0	0
murA	001-A02N_3513698	93	D	GAT	S	TCT	3	0	0
murA	001-A02N_3513698	93	D	GAT	S	TCT	3	5	0
murA	001-A02N_3513697	93	E	GAA	S	TCT	1	5	1
murA	001-A02N_3513697	93	E	GAA	S	TCT	2	5	1
murA	001-A02N_3513697	93	E	GAA	S	TCT	1	15	0
murA	001-A02N_3513697	93	E	GAA	S	TCT	2	15	1
murA	001-A02N_3513697	93	E	GAA	S	TCT	3	15	1
murA	001-A02N_3513697	93	E	GAA	S	TCT	1	0	0
murA	001-A02N_3513697	93	E	GAA	S	TCT	2	0	0
murA	001-A02N_3513697	93	E	GAA	S	TCT	3	0	0
murA	001-A02N_3513697	93	E	GAA	S	TCT	3	5	0
murA	001-A02N_3513705	93	F	TTT	S	TCT	1	5	0
murA	001-A02N_3513705	93	F	TTT	S	TCT	2	5	0
murA	001-A02N_3513705	93	F	TTT	S	TCT	1	15	0
murA	001-A02N_3513705	93	F	TTT	S	TCT	2	15	0
murA	001-A02N_3513705	93	F	TTT	S	TCT	3	15	0
murA	001-A02N_3513705	93	F	TTT	S	TCT	1	0	0
murA	001-A02N_3513705	93	F	TTT	S	TCT	2	0	0
murA	001-A02N_3513705	93	F	TTT	S	TCT	3	0	0
murA	001-A02N_3513705	93	F	TTT	S	TCT	3	5	0
murA	001-A02N_3513700	93	G	GGC	S	TCT	1	5	17
murA	001-A02N_3513700	93	G	GGC	S	TCT	2	5	32
murA	001-A02N_3513700	93	G	GGC	S	TCT	1	15	16
murA	001-A02N_3513700	93	G	GGC	S	TCT	2	15	51
murA	001-A02N_3513700	93	G	GGC	S	TCT	3	15	33
murA	001-A02N_3513700	93	G	GGC	S	TCT	1	0	53
murA	001-A02N_3513700	93	G	GGC	S	TCT	2	0	53
murA	001-A02N_3513700	93	G	GGC	S	TCT	3	0	53
murA	001-A02N_3513700	93	G	GGC	S	TCT	3	5	38
murA	001-A02N_3513693	93	H	CAT	S	TCT	1	5	0
murA	001-A02N_3513693	93	H	CAT	S	TCT	2	5	0
murA	001-A02N_3513693	93	H	CAT	S	TCT	1	15	0
murA	001-A02N_3513693	93	H	CAT	S	TCT	2	15	0
murA	001-A02N_3513693	93	H	CAT	S	TCT	3	15	0
murA	001-A02N_3513693	93	H	CAT	S	TCT	1	0	0
murA	001-A02N_3513693	93	H	CAT	S	TCT	2	0	0
murA	001-A02N_3513693	93	H	CAT	S	TCT	3	0	0
murA	001-A02N_3513693	93	H	CAT	S	TCT	3	5	0
murA	001-A02N_3513691	93	I	ATT	S	TCT	1	5	0
murA	001-A02N_3513691	93	I	ATT	S	TCT	2	5	2
murA	001-A02N_3513691	93	I	ATT	S	TCT	1	15	0
murA	001-A02N_3513691	93	I	ATT	S	TCT	2	15	0
murA	001-A02N_3513691	93	I	ATT	S	TCT	3	15	0
murA	001-A02N_3513691	93	I	ATT	S	TCT	1	0	0
murA	001-A02N_3513691	93	I	ATT	S	TCT	2	0	0
murA	001-A02N_3513691	93	I	ATT	S	TCT	3	0	0
murA	001-A02N_3513691	93	I	ATT	S	TCT	3	5	1
murA	001-A02N_3513686	93	K	AAA	S	TCT	1	5	5
murA	001-A02N_3513686	93	K	AAA	S	TCT	2	5	5
murA	001-A02N_3513686	93	K	AAA	S	TCT	1	15	6
murA	001-A02N_3513686	93	K	AAA	S	TCT	2	15	6
murA	001-A02N_3513686	93	K	AAA	S	TCT	3	15	7
murA	001-A02N_3513686	93	K	AAA	S	TCT	1	0	2
murA	001-A02N_3513686	93	K	AAA	S	TCT	2	0	2
murA	001-A02N_3513686	93	K	AAA	S	TCT	3	0	2
murA	001-A02N_3513686	93	K	AAA	S	TCT	3	5	5
murA	001-A02N_3513696	93	L	CTG	S	TCT	1	5	0
murA	001-A02N_3513696	93	L	CTG	S	TCT	2	5	0
murA	001-A02N_3513696	93	L	CTG	S	TCT	1	15	0
murA	001-A02N_3513696	93	L	CTG	S	TCT	2	15	0
murA	001-A02N_3513696	93	L	CTG	S	TCT	3	15	0
murA	001-A02N_3513696	93	L	CTG	S	TCT	1	0	0
murA	001-A02N_3513696	93	L	CTG	S	TCT	2	0	0
murA	001-A02N_3513696	93	L	CTG	S	TCT	3	0	0
murA	001-A02N_3513696	93	L	CTG	S	TCT	3	5	0
murA	001-A02N_3513690	93	M	ATG	S	TCT	1	5	0
murA	001-A02N_3513690	93	M	ATG	S	TCT	2	5	0
murA	001-A02N_3513690	93	M	ATG	S	TCT	1	15	0
murA	001-A02N_3513690	93	M	ATG	S	TCT	2	15	0
murA	001-A02N_3513690	93	M	ATG	S	TCT	3	15	0
murA	001-A02N_3513690	93	M	ATG	S	TCT	1	0	0
murA	001-A02N_3513690	93	M	ATG	S	TCT	2	0	0
murA	001-A02N_3513690	93	M	ATG	S	TCT	3	0	0
murA	001-A02N_3513690	93	M	ATG	S	TCT	3	5	0
murA	001-A02N_3513687	93	N	AAC	S	TCT	1	5	0
murA	001-A02N_3513687	93	N	AAC	S	TCT	2	5	0
murA	001-A02N_3513687	93	N	AAC	S	TCT	1	15	0
murA	001-A02N_3513687	93	N	AAC	S	TCT	2	15	0
murA	001-A02N_3513687	93	N	AAC	S	TCT	3	15	0
murA	001-A02N_3513687	93	N	AAC	S	TCT	1	0	0
murA	001-A02N_3513687	93	N	AAC	S	TCT	2	0	0
murA	001-A02N_3513687	93	N	AAC	S	TCT	3	0	0
murA	001-A02N_3513687	93	N	AAC	S	TCT	3	5	0
murA	001-A02N_3513694	93	P	CCG	S	TCT	1	5	66
murA	001-A02N_3513694	93	P	CCG	S	TCT	2	5	48
murA	001-A02N_3513694	93	P	CCG	S	TCT	1	15	81
murA	001-A02N_3513694	93	P	CCG	S	TCT	2	15	93
murA	001-A02N_3513694	93	P	CCG	S	TCT	3	15	75
murA	001-A02N_3513694	93	P	CCG	S	TCT	1	0	60
murA	001-A02N_3513694	93	P	CCG	S	TCT	2	0	60
murA	001-A02N_3513694	93	P	CCG	S	TCT	3	0	60
murA	001-A02N_3513694	93	P	CCG	S	TCT	3	5	67
murA	001-A02N_3513692	93	Q	CAG	S	TCT	1	5	0
murA	001-A02N_3513692	93	Q	CAG	S	TCT	2	5	0
murA	001-A02N_3513692	93	Q	CAG	S	TCT	1	15	0
murA	001-A02N_3513692	93	Q	CAG	S	TCT	2	15	0
murA	001-A02N_3513692	93	Q	CAG	S	TCT	3	15	0
murA	001-A02N_3513692	93	Q	CAG	S	TCT	1	0	0
murA	001-A02N_3513692	93	Q	CAG	S	TCT	2	0	0
murA	001-A02N_3513692	93	Q	CAG	S	TCT	3	0	0
murA	001-A02N_3513692	93	Q	CAG	S	TCT	3	5	0
murA	001-A02N_3513695	93	R	CGT	S	TCT	1	5	0
murA	001-A02N_3513695	93	R	CGT	S	TCT	2	5	2
murA	001-A02N_3513695	93	R	CGT	S	TCT	1	15	3
murA	001-A02N_3513695	93	R	CGT	S	TCT	2	15	2
murA	001-A02N_3513695	93	R	CGT	S	TCT	3	15	1
murA	001-A02N_3513695	93	R	CGT	S	TCT	1	0	2
murA	001-A02N_3513695	93	R	CGT	S	TCT	2	0	2
murA	001-A02N_3513695	93	R	CGT	S	TCT	3	0	2
murA	001-A02N_3513695	93	R	CGT	S	TCT	3	5	4
murA	001-A02N_3513689	93	S	AGC	S	TCT	1	5	71
murA	001-A02N_3513689	93	S	AGC	S	TCT	2	5	60
murA	001-A02N_3513689	93	S	AGC	S	TCT	1	15	114
murA	001-A02N_3513689	93	S	AGC	S	TCT	2	15	14
murA	001-A02N_3513689	93	S	AGC	S	TCT	3	15	56
murA	001-A02N_3513689	93	S	AGC	S	TCT	1	0	56
murA	001-A02N_3513689	93	S	AGC	S	TCT	2	0	56
murA	001-A02N_3513689	93	S	AGC	S	TCT	3	0	56
murA	001-A02N_3513689	93	S	AGC	S	TCT	3	5	70
murA	001-A02N_3513688	93	T	ACC	S	TCT	1	5	31
murA	001-A02N_3513688	93	T	ACC	S	TCT	2	5	22
murA	001-A02N_3513688	93	T	ACC	S	TCT	1	15	40
murA	001-A02N_3513688	93	T	ACC	S	TCT	2	15	10
murA	001-A02N_3513688	93	T	ACC	S	TCT	3	15	9
murA	001-A02N_3513688	93	T	ACC	S	TCT	1	0	8
murA	001-A02N_3513688	93	T	ACC	S	TCT	2	0	8
murA	001-A02N_3513688	93	T	ACC	S	TCT	3	0	8
murA	001-A02N_3513688	93	T	ACC	S	TCT	3	5	15
murA	001-A02N_3513701	93	V	GTG	S	TCT	1	5	0
murA	001-A02N_3513701	93	V	GTG	S	TCT	2	5	0
murA	001-A02N_3513701	93	V	GTG	S	TCT	1	15	0
murA	001-A02N_3513701	93	V	GTG	S	TCT	2	15	0
murA	001-A02N_3513701	93	V	GTG	S	TCT	3	15	0
murA	001-A02N_3513701	93	V	GTG	S	TCT	1	0	0
murA	001-A02N_3513701	93	V	GTG	S	TCT	2	0	0
murA	001-A02N_3513701	93	V	GTG	S	TCT	3	0	0
murA	001-A02N_3513701	93	V	GTG	S	TCT	3	5	0
murA	001-A02N_3513704	93	W	TGG	S	TCT	1	5	0
murA	001-A02N_3513704	93	W	TGG	S	TCT	2	5	0
murA	001-A02N_3513704	93	W	TGG	S	TCT	1	15	0
murA	001-A02N_3513704	93	W	TGG	S	TCT	2	15	0
murA	001-A02N_3513704	93	W	TGG	S	TCT	3	15	0
murA	001-A02N_3513704	93	W	TGG	S	TCT	1	0	0
murA	001-A02N_3513704	93	W	TGG	S	TCT	2	0	0
murA	001-A02N_3513704	93	W	TGG	S	TCT	3	0	0
murA	001-A02N_3513704	93	W	TGG	S	TCT	3	5	0
murA	001-A02N_3513702	93	Y	TAT	S	TCT	1	5	0
murA	001-A02N_3513702	93	Y	TAT	S	TCT	2	5	0
murA	001-A02N_3513702	93	Y	TAT	S	TCT	1	15	0
murA	001-A02N_3513702	93	Y	TAT	S	TCT	2	15	0
murA	001-A02N_3513702	93	Y	TAT	S	TCT	3	15	0
murA	001-A02N_3513702	93	Y	TAT	S	TCT	1	0	1
murA	001-A02N_3513702	93	Y	TAT	S	TCT	2	0	1
murA	001-A02N_3513702	93	Y	TAT	S	TCT	3	0	1
murA	001-A02N_3513702	93	Y	TAT	S	TCT	3	5	0
murA	001-A02N_3513081	94	A	GCG	I	ATC	1	5	46
murA	001-A02N_3513081	94	A	GCG	I	ATC	2	5	8
murA	001-A02N_3513081	94	A	GCG	I	ATC	1	15	10
murA	001-A02N_3513081	94	A	GCG	I	ATC	2	15	7
murA	001-A02N_3513081	94	A	GCG	I	ATC	3	15	6
murA	001-A02N_3513081	94	A	GCG	I	ATC	1	0	16
murA	001-A02N_3513081	94	A	GCG	I	ATC	2	0	16
murA	001-A02N_3513081	94	A	GCG	I	ATC	3	0	16
murA	001-A02N_3513081	94	A	GCG	I	ATC	3	5	24
murA	001-A02N_3513085	94	C	TGC	I	ATC	1	5	53
murA	001-A02N_3513085	94	C	TGC	I	ATC	2	5	78
murA	001-A02N_3513085	94	C	TGC	I	ATC	1	15	33
murA	001-A02N_3513085	94	C	TGC	I	ATC	2	15	76
murA	001-A02N_3513085	94	C	TGC	I	ATC	3	15	35
murA	001-A02N_3513085	94	C	TGC	I	ATC	1	0	58
murA	001-A02N_3513085	94	C	TGC	I	ATC	2	0	58
murA	001-A02N_3513085	94	C	TGC	I	ATC	3	0	58
murA	001-A02N_3513085	94	C	TGC	I	ATC	3	5	66
murA	001-A02N_3513080	94	D	GAT	I	ATC	1	5	0
murA	001-A02N_3513080	94	D	GAT	I	ATC	2	5	0
murA	001-A02N_3513080	94	D	GAT	I	ATC	1	15	0
murA	001-A02N_3513080	94	D	GAT	I	ATC	2	15	0
murA	001-A02N_3513080	94	D	GAT	I	ATC	3	15	0
murA	001-A02N_3513080	94	D	GAT	I	ATC	1	0	0
murA	001-A02N_3513080	94	D	GAT	I	ATC	2	0	0
murA	001-A02N_3513080	94	D	GAT	I	ATC	3	0	0
murA	001-A02N_3513080	94	D	GAT	I	ATC	3	5	0
murA	001-A02N_3513079	94	E	GAA	I	ATC	1	5	0
murA	001-A02N_3513079	94	E	GAA	I	ATC	2	5	0
murA	001-A02N_3513079	94	E	GAA	I	ATC	1	15	0
murA	001-A02N_3513079	94	E	GAA	I	ATC	2	15	0
murA	001-A02N_3513079	94	E	GAA	I	ATC	3	15	0
murA	001-A02N_3513079	94	E	GAA	I	ATC	1	0	0
murA	001-A02N_3513079	94	E	GAA	I	ATC	2	0	0
murA	001-A02N_3513079	94	E	GAA	I	ATC	3	0	0
murA	001-A02N_3513079	94	E	GAA	I	ATC	3	5	0
murA	001-A02N_3513087	94	F	TTT	I	ATC	1	5	0
murA	001-A02N_3513087	94	F	TTT	I	ATC	2	5	1
murA	001-A02N_3513087	94	F	TTT	I	ATC	1	15	3
murA	001-A02N_3513087	94	F	TTT	I	ATC	2	15	1
murA	001-A02N_3513087	94	F	TTT	I	ATC	3	15	2
murA	001-A02N_3513087	94	F	TTT	I	ATC	1	0	1
murA	001-A02N_3513087	94	F	TTT	I	ATC	2	0	1
murA	001-A02N_3513087	94	F	TTT	I	ATC	3	0	1
murA	001-A02N_3513087	94	F	TTT	I	ATC	3	5	1
murA	001-A02N_3513082	94	G	GGC	I	ATC	1	5	0
murA	001-A02N_3513082	94	G	GGC	I	ATC	2	5	0
murA	001-A02N_3513082	94	G	GGC	I	ATC	1	15	0
murA	001-A02N_3513082	94	G	GGC	I	ATC	2	15	0
murA	001-A02N_3513082	94	G	GGC	I	ATC	3	15	0
murA	001-A02N_3513082	94	G	GGC	I	ATC	1	0	0
murA	001-A02N_3513082	94	G	GGC	I	ATC	2	0	0
murA	001-A02N_3513082	94	G	GGC	I	ATC	3	0	0
murA	001-A02N_3513082	94	G	GGC	I	ATC	3	5	0
murA	001-A02N_3513075	94	H	CAT	I	ATC	1	5	0
murA	001-A02N_3513075	94	H	CAT	I	ATC	2	5	0
murA	001-A02N_3513075	94	H	CAT	I	ATC	1	15	0
murA	001-A02N_3513075	94	H	CAT	I	ATC	2	15	0
murA	001-A02N_3513075	94	H	CAT	I	ATC	3	15	0
murA	001-A02N_3513075	94	H	CAT	I	ATC	1	0	0
murA	001-A02N_3513075	94	H	CAT	I	ATC	2	0	0
murA	001-A02N_3513075	94	H	CAT	I	ATC	3	0	0
murA	001-A02N_3513075	94	H	CAT	I	ATC	3	5	0
murA	001-A02N_3513073	94	I	ATT	I	ATC	1	5	132
murA	001-A02N_3513073	94	I	ATT	I	ATC	2	5	27
murA	001-A02N_3513073	94	I	ATT	I	ATC	1	15	34
murA	001-A02N_3513073	94	I	ATT	I	ATC	2	15	48
murA	001-A02N_3513073	94	I	ATT	I	ATC	3	15	39
murA	001-A02N_3513073	94	I	ATT	I	ATC	1	0	55
murA	001-A02N_3513073	94	I	ATT	I	ATC	2	0	55
murA	001-A02N_3513073	94	I	ATT	I	ATC	3	0	55
murA	001-A02N_3513073	94	I	ATT	I	ATC	3	5	36
murA	001-A02N_3513068	94	K	AAA	I	ATC	1	5	2
murA	001-A02N_3513068	94	K	AAA	I	ATC	2	5	4
murA	001-A02N_3513068	94	K	AAA	I	ATC	1	15	4
murA	001-A02N_3513068	94	K	AAA	I	ATC	2	15	2
murA	001-A02N_3513068	94	K	AAA	I	ATC	3	15	3
murA	001-A02N_3513068	94	K	AAA	I	ATC	1	0	2
murA	001-A02N_3513068	94	K	AAA	I	ATC	2	0	2
murA	001-A02N_3513068	94	K	AAA	I	ATC	3	0	2
murA	001-A02N_3513068	94	K	AAA	I	ATC	3	5	4
murA	001-A02N_3513078	94	L	CTG	I	ATC	1	5	69
murA	001-A02N_3513078	94	L	CTG	I	ATC	2	5	53
murA	001-A02N_3513078	94	L	CTG	I	ATC	1	15	40
murA	001-A02N_3513078	94	L	CTG	I	ATC	2	15	86
murA	001-A02N_3513078	94	L	CTG	I	ATC	3	15	31
murA	001-A02N_3513078	94	L	CTG	I	ATC	1	0	53
murA	001-A02N_3513078	94	L	CTG	I	ATC	2	0	53
murA	001-A02N_3513078	94	L	CTG	I	ATC	3	0	53
murA	001-A02N_3513078	94	L	CTG	I	ATC	3	5	30
murA	001-A02N_3513072	94	M	ATG	I	ATC	1	5	74
murA	001-A02N_3513072	94	M	ATG	I	ATC	2	5	60
murA	001-A02N_3513072	94	M	ATG	I	ATC	1	15	55
murA	001-A02N_3513072	94	M	ATG	I	ATC	2	15	29
murA	001-A02N_3513072	94	M	ATG	I	ATC	3	15	50
murA	001-A02N_3513072	94	M	ATG	I	ATC	1	0	63
murA	001-A02N_3513072	94	M	ATG	I	ATC	2	0	63
murA	001-A02N_3513072	94	M	ATG	I	ATC	3	0	63
murA	001-A02N_3513072	94	M	ATG	I	ATC	3	5	66
murA	001-A02N_3513069	94	N	AAC	I	ATC	1	5	0
murA	001-A02N_3513069	94	N	AAC	I	ATC	2	5	2
murA	001-A02N_3513069	94	N	AAC	I	ATC	1	15	2
murA	001-A02N_3513069	94	N	AAC	I	ATC	2	15	0
murA	001-A02N_3513069	94	N	AAC	I	ATC	3	15	0
murA	001-A02N_3513069	94	N	AAC	I	ATC	1	0	0
murA	001-A02N_3513069	94	N	AAC	I	ATC	2	0	0
murA	001-A02N_3513069	94	N	AAC	I	ATC	3	0	0
murA	001-A02N_3513069	94	N	AAC	I	ATC	3	5	0
murA	001-A02N_3513076	94	P	CCG	I	ATC	1	5	0
murA	001-A02N_3513076	94	P	CCG	I	ATC	2	5	0
murA	001-A02N_3513076	94	P	CCG	I	ATC	1	15	0
murA	001-A02N_3513076	94	P	CCG	I	ATC	2	15	0
murA	001-A02N_3513076	94	P	CCG	I	ATC	3	15	1
murA	001-A02N_3513076	94	P	CCG	I	ATC	1	0	0
murA	001-A02N_3513076	94	P	CCG	I	ATC	2	0	0
murA	001-A02N_3513076	94	P	CCG	I	ATC	3	0	0
murA	001-A02N_3513076	94	P	CCG	I	ATC	3	5	0
murA	001-A02N_3513074	94	Q	CAG	I	ATC	1	5	60
murA	001-A02N_3513074	94	Q	CAG	I	ATC	2	5	24
murA	001-A02N_3513074	94	Q	CAG	I	ATC	1	15	44
murA	001-A02N_3513074	94	Q	CAG	I	ATC	2	15	74
murA	001-A02N_3513074	94	Q	CAG	I	ATC	3	15	47
murA	001-A02N_3513074	94	Q	CAG	I	ATC	1	0	59
murA	001-A02N_3513074	94	Q	CAG	I	ATC	2	0	59
murA	001-A02N_3513074	94	Q	CAG	I	ATC	3	0	59
murA	001-A02N_3513074	94	Q	CAG	I	ATC	3	5	52
murA	001-A02N_3513077	94	R	CGT	I	ATC	1	5	0
murA	001-A02N_3513077	94	R	CGT	I	ATC	2	5	0
murA	001-A02N_3513077	94	R	CGT	I	ATC	1	15	0
murA	001-A02N_3513077	94	R	CGT	I	ATC	2	15	0
murA	001-A02N_3513077	94	R	CGT	I	ATC	3	15	0
murA	001-A02N_3513077	94	R	CGT	I	ATC	1	0	0
murA	001-A02N_3513077	94	R	CGT	I	ATC	2	0	0
murA	001-A02N_3513077	94	R	CGT	I	ATC	3	0	0
murA	001-A02N_3513077	94	R	CGT	I	ATC	3	5	0
murA	001-A02N_3513071	94	S	AGC	I	ATC	1	5	7
murA	001-A02N_3513071	94	S	AGC	I	ATC	2	5	9
murA	001-A02N_3513071	94	S	AGC	I	ATC	1	15	0
murA	001-A02N_3513071	94	S	AGC	I	ATC	2	15	0
murA	001-A02N_3513071	94	S	AGC	I	ATC	3	15	0
murA	001-A02N_3513071	94	S	AGC	I	ATC	1	0	0
murA	001-A02N_3513071	94	S	AGC	I	ATC	2	0	0
murA	001-A02N_3513071	94	S	AGC	I	ATC	3	0	0
murA	001-A02N_3513071	94	S	AGC	I	ATC	3	5	1
murA	001-A02N_3513070	94	T	ACC	I	ATC	1	5	11
murA	001-A02N_3513070	94	T	ACC	I	ATC	2	5	4
murA	001-A02N_3513070	94	T	ACC	I	ATC	1	15	16
murA	001-A02N_3513070	94	T	ACC	I	ATC	2	15	21
murA	001-A02N_3513070	94	T	ACC	I	ATC	3	15	0
murA	001-A02N_3513070	94	T	ACC	I	ATC	1	0	0
murA	001-A02N_3513070	94	T	ACC	I	ATC	2	0	0
murA	001-A02N_3513070	94	T	ACC	I	ATC	3	0	0
murA	001-A02N_3513070	94	T	ACC	I	ATC	3	5	22
murA	001-A02N_3513083	94	V	GTG	I	ATC	1	5	103
murA	001-A02N_3513083	94	V	GTG	I	ATC	2	5	49
murA	001-A02N_3513083	94	V	GTG	I	ATC	1	15	70
murA	001-A02N_3513083	94	V	GTG	I	ATC	2	15	52
murA	001-A02N_3513083	94	V	GTG	I	ATC	3	15	47
murA	001-A02N_3513083	94	V	GTG	I	ATC	1	0	56
murA	001-A02N_3513083	94	V	GTG	I	ATC	2	0	56
murA	001-A02N_3513083	94	V	GTG	I	ATC	3	0	56
murA	001-A02N_3513083	94	V	GTG	I	ATC	3	5	36
murA	001-A02N_3513086	94	W	TGG	I	ATC	1	5	25
murA	001-A02N_3513086	94	W	TGG	I	ATC	2	5	29
murA	001-A02N_3513086	94	W	TGG	I	ATC	1	15	25
murA	001-A02N_3513086	94	W	TGG	I	ATC	2	15	27
murA	001-A02N_3513086	94	W	TGG	I	ATC	3	15	13
murA	001-A02N_3513086	94	W	TGG	I	ATC	1	0	14
murA	001-A02N_3513086	94	W	TGG	I	ATC	2	0	14
murA	001-A02N_3513086	94	W	TGG	I	ATC	3	0	14
murA	001-A02N_3513086	94	W	TGG	I	ATC	3	5	7
murA	001-A02N_3513084	94	Y	TAT	I	ATC	1	5	47
murA	001-A02N_3513084	94	Y	TAT	I	ATC	2	5	51
murA	001-A02N_3513084	94	Y	TAT	I	ATC	1	15	20
murA	001-A02N_3513084	94	Y	TAT	I	ATC	2	15	28
murA	001-A02N_3513084	94	Y	TAT	I	ATC	3	15	28
murA	001-A02N_3513084	94	Y	TAT	I	ATC	1	0	39
murA	001-A02N_3513084	94	Y	TAT	I	ATC	2	0	39
murA	001-A02N_3513084	94	Y	TAT	I	ATC	3	0	39
murA	001-A02N_3513084	94	Y	TAT	I	ATC	3	5	21
murA	001-A02N_3513101	95	A	GCG	W	TGG	1	5	3
murA	001-A02N_3513101	95	A	GCG	W	TGG	2	5	3
murA	001-A02N_3513101	95	A	GCG	W	TGG	1	15	6
murA	001-A02N_3513101	95	A	GCG	W	TGG	2	15	3
murA	001-A02N_3513101	95	A	GCG	W	TGG	3	15	7
murA	001-A02N_3513101	95	A	GCG	W	TGG	1	0	3
murA	001-A02N_3513101	95	A	GCG	W	TGG	2	0	3
murA	001-A02N_3513101	95	A	GCG	W	TGG	3	0	3
murA	001-A02N_3513101	95	A	GCG	W	TGG	3	5	10
murA	001-A02N_3513105	95	C	TGC	W	TGG	1	5	22
murA	001-A02N_3513105	95	C	TGC	W	TGG	2	5	62
murA	001-A02N_3513105	95	C	TGC	W	TGG	1	15	42
murA	001-A02N_3513105	95	C	TGC	W	TGG	2	15	16
murA	001-A02N_3513105	95	C	TGC	W	TGG	3	15	17
murA	001-A02N_3513105	95	C	TGC	W	TGG	1	0	58
murA	001-A02N_3513105	95	C	TGC	W	TGG	2	0	58
murA	001-A02N_3513105	95	C	TGC	W	TGG	3	0	58
murA	001-A02N_3513105	95	C	TGC	W	TGG	3	5	25
murA	001-A02N_3513100	95	D	GAT	W	TGG	1	5	0
murA	001-A02N_3513100	95	D	GAT	W	TGG	2	5	0
murA	001-A02N_3513100	95	D	GAT	W	TGG	1	15	0
murA	001-A02N_3513100	95	D	GAT	W	TGG	2	15	0
murA	001-A02N_3513100	95	D	GAT	W	TGG	3	15	0
murA	001-A02N_3513100	95	D	GAT	W	TGG	1	0	0
murA	001-A02N_3513100	95	D	GAT	W	TGG	2	0	0
murA	001-A02N_3513100	95	D	GAT	W	TGG	3	0	0
murA	001-A02N_3513100	95	D	GAT	W	TGG	3	5	0
murA	001-A02N_3513099	95	E	GAA	W	TGG	1	5	0
murA	001-A02N_3513099	95	E	GAA	W	TGG	2	5	0
murA	001-A02N_3513099	95	E	GAA	W	TGG	1	15	0
murA	001-A02N_3513099	95	E	GAA	W	TGG	2	15	0
murA	001-A02N_3513099	95	E	GAA	W	TGG	3	15	0
murA	001-A02N_3513099	95	E	GAA	W	TGG	1	0	0
murA	001-A02N_3513099	95	E	GAA	W	TGG	2	0	0
murA	001-A02N_3513099	95	E	GAA	W	TGG	3	0	0
murA	001-A02N_3513099	95	E	GAA	W	TGG	3	5	0
murA	001-A02N_3513106	95	F	TTT	W	TGG	1	5	77
murA	001-A02N_3513106	95	F	TTT	W	TGG	2	5	33
murA	001-A02N_3513106	95	F	TTT	W	TGG	1	15	67
murA	001-A02N_3513106	95	F	TTT	W	TGG	2	15	44
murA	001-A02N_3513106	95	F	TTT	W	TGG	3	15	72
murA	001-A02N_3513106	95	F	TTT	W	TGG	1	0	44
murA	001-A02N_3513106	95	F	TTT	W	TGG	2	0	44
murA	001-A02N_3513106	95	F	TTT	W	TGG	3	0	44
murA	001-A02N_3513106	95	F	TTT	W	TGG	3	5	74
murA	001-A02N_3513102	95	G	GGC	W	TGG	1	5	0
murA	001-A02N_3513102	95	G	GGC	W	TGG	2	5	0
murA	001-A02N_3513102	95	G	GGC	W	TGG	1	15	0
murA	001-A02N_3513102	95	G	GGC	W	TGG	2	15	0
murA	001-A02N_3513102	95	G	GGC	W	TGG	3	15	0
murA	001-A02N_3513102	95	G	GGC	W	TGG	1	0	0
murA	001-A02N_3513102	95	G	GGC	W	TGG	2	0	0
murA	001-A02N_3513102	95	G	GGC	W	TGG	3	0	0
murA	001-A02N_3513102	95	G	GGC	W	TGG	3	5	0
murA	001-A02N_3513095	95	H	CAT	W	TGG	1	5	0
murA	001-A02N_3513095	95	H	CAT	W	TGG	2	5	0
murA	001-A02N_3513095	95	H	CAT	W	TGG	1	15	0
murA	001-A02N_3513095	95	H	CAT	W	TGG	2	15	0
murA	001-A02N_3513095	95	H	CAT	W	TGG	3	15	0
murA	001-A02N_3513095	95	H	CAT	W	TGG	1	0	0
murA	001-A02N_3513095	95	H	CAT	W	TGG	2	0	0
murA	001-A02N_3513095	95	H	CAT	W	TGG	3	0	0
murA	001-A02N_3513095	95	H	CAT	W	TGG	3	5	0
murA	001-A02N_3513093	95	I	ATT	W	TGG	1	5	0
murA	001-A02N_3513093	95	I	ATT	W	TGG	2	5	0
murA	001-A02N_3513093	95	I	ATT	W	TGG	1	15	0
murA	001-A02N_3513093	95	I	ATT	W	TGG	2	15	0
murA	001-A02N_3513093	95	I	ATT	W	TGG	3	15	0
murA	001-A02N_3513093	95	I	ATT	W	TGG	1	0	0
murA	001-A02N_3513093	95	I	ATT	W	TGG	2	0	0
murA	001-A02N_3513093	95	I	ATT	W	TGG	3	0	0
murA	001-A02N_3513093	95	I	ATT	W	TGG	3	5	0
murA	001-A02N_3513088	95	K	AAA	W	TGG	1	5	0
murA	001-A02N_3513088	95	K	AAA	W	TGG	2	5	0
murA	001-A02N_3513088	95	K	AAA	W	TGG	1	15	0
murA	001-A02N_3513088	95	K	AAA	W	TGG	2	15	1
murA	001-A02N_3513088	95	K	AAA	W	TGG	3	15	0
murA	001-A02N_3513088	95	K	AAA	W	TGG	1	0	0
murA	001-A02N_3513088	95	K	AAA	W	TGG	2	0	0
murA	001-A02N_3513088	95	K	AAA	W	TGG	3	0	0
murA	001-A02N_3513088	95	K	AAA	W	TGG	3	5	0
murA	001-A02N_3513098	95	L	CTG	W	TGG	1	5	4
murA	001-A02N_3513098	95	L	CTG	W	TGG	2	5	0
murA	001-A02N_3513098	95	L	CTG	W	TGG	1	15	0
murA	001-A02N_3513098	95	L	CTG	W	TGG	2	15	0
murA	001-A02N_3513098	95	L	CTG	W	TGG	3	15	0
murA	001-A02N_3513098	95	L	CTG	W	TGG	1	0	0
murA	001-A02N_3513098	95	L	CTG	W	TGG	2	0	0
murA	001-A02N_3513098	95	L	CTG	W	TGG	3	0	0
murA	001-A02N_3513098	95	L	CTG	W	TGG	3	5	15
murA	001-A02N_3513092	95	M	ATG	W	TGG	1	5	1
murA	001-A02N_3513092	95	M	ATG	W	TGG	2	5	1
murA	001-A02N_3513092	95	M	ATG	W	TGG	1	15	2
murA	001-A02N_3513092	95	M	ATG	W	TGG	2	15	1
murA	001-A02N_3513092	95	M	ATG	W	TGG	3	15	0
murA	001-A02N_3513092	95	M	ATG	W	TGG	1	0	1
murA	001-A02N_3513092	95	M	ATG	W	TGG	2	0	1
murA	001-A02N_3513092	95	M	ATG	W	TGG	3	0	1
murA	001-A02N_3513092	95	M	ATG	W	TGG	3	5	2
murA	001-A02N_3513089	95	N	AAC	W	TGG	1	5	24
murA	001-A02N_3513089	95	N	AAC	W	TGG	2	5	17
murA	001-A02N_3513089	95	N	AAC	W	TGG	1	15	46
murA	001-A02N_3513089	95	N	AAC	W	TGG	2	15	90
murA	001-A02N_3513089	95	N	AAC	W	TGG	3	15	19
murA	001-A02N_3513089	95	N	AAC	W	TGG	1	0	15
murA	001-A02N_3513089	95	N	AAC	W	TGG	2	0	15
murA	001-A02N_3513089	95	N	AAC	W	TGG	3	0	15
murA	001-A02N_3513089	95	N	AAC	W	TGG	3	5	26
murA	001-A02N_3513096	95	P	CCG	W	TGG	1	5	0
murA	001-A02N_3513096	95	P	CCG	W	TGG	2	5	0
murA	001-A02N_3513096	95	P	CCG	W	TGG	1	15	0
murA	001-A02N_3513096	95	P	CCG	W	TGG	2	15	1
murA	001-A02N_3513096	95	P	CCG	W	TGG	3	15	0
murA	001-A02N_3513096	95	P	CCG	W	TGG	1	0	0
murA	001-A02N_3513096	95	P	CCG	W	TGG	2	0	0
murA	001-A02N_3513096	95	P	CCG	W	TGG	3	0	0
murA	001-A02N_3513096	95	P	CCG	W	TGG	3	5	0
murA	001-A02N_3513094	95	Q	CAG	W	TGG	1	5	6
murA	001-A02N_3513094	95	Q	CAG	W	TGG	2	5	8
murA	001-A02N_3513094	95	Q	CAG	W	TGG	1	15	12
murA	001-A02N_3513094	95	Q	CAG	W	TGG	2	15	16
murA	001-A02N_3513094	95	Q	CAG	W	TGG	3	15	0
murA	001-A02N_3513094	95	Q	CAG	W	TGG	1	0	10
murA	001-A02N_3513094	95	Q	CAG	W	TGG	2	0	10
murA	001-A02N_3513094	95	Q	CAG	W	TGG	3	0	10
murA	001-A02N_3513094	95	Q	CAG	W	TGG	3	5	2
murA	001-A02N_3513097	95	R	CGT	W	TGG	1	5	0
murA	001-A02N_3513097	95	R	CGT	W	TGG	2	5	0
murA	001-A02N_3513097	95	R	CGT	W	TGG	1	15	0
murA	001-A02N_3513097	95	R	CGT	W	TGG	2	15	0
murA	001-A02N_3513097	95	R	CGT	W	TGG	3	15	0
murA	001-A02N_3513097	95	R	CGT	W	TGG	1	0	0
murA	001-A02N_3513097	95	R	CGT	W	TGG	2	0	0
murA	001-A02N_3513097	95	R	CGT	W	TGG	3	0	0
murA	001-A02N_3513097	95	R	CGT	W	TGG	3	5	0
murA	001-A02N_3513091	95	S	AGC	W	TGG	1	5	6
murA	001-A02N_3513091	95	S	AGC	W	TGG	2	5	6
murA	001-A02N_3513091	95	S	AGC	W	TGG	1	15	0
murA	001-A02N_3513091	95	S	AGC	W	TGG	2	15	0
murA	001-A02N_3513091	95	S	AGC	W	TGG	3	15	0
murA	001-A02N_3513091	95	S	AGC	W	TGG	1	0	10
murA	001-A02N_3513091	95	S	AGC	W	TGG	2	0	10
murA	001-A02N_3513091	95	S	AGC	W	TGG	3	0	10
murA	001-A02N_3513091	95	S	AGC	W	TGG	3	5	0
murA	001-A02N_3513090	95	T	ACC	W	TGG	1	5	3
murA	001-A02N_3513090	95	T	ACC	W	TGG	2	5	1
murA	001-A02N_3513090	95	T	ACC	W	TGG	1	15	3
murA	001-A02N_3513090	95	T	ACC	W	TGG	2	15	4
murA	001-A02N_3513090	95	T	ACC	W	TGG	3	15	1
murA	001-A02N_3513090	95	T	ACC	W	TGG	1	0	1
murA	001-A02N_3513090	95	T	ACC	W	TGG	2	0	1
murA	001-A02N_3513090	95	T	ACC	W	TGG	3	0	1
murA	001-A02N_3513090	95	T	ACC	W	TGG	3	5	2
murA	001-A02N_3513103	95	V	GTG	W	TGG	1	5	2
murA	001-A02N_3513103	95	V	GTG	W	TGG	2	5	6
murA	001-A02N_3513103	95	V	GTG	W	TGG	1	15	7
murA	001-A02N_3513103	95	V	GTG	W	TGG	2	15	1
murA	001-A02N_3513103	95	V	GTG	W	TGG	3	15	11
murA	001-A02N_3513103	95	V	GTG	W	TGG	1	0	2
murA	001-A02N_3513103	95	V	GTG	W	TGG	2	0	2
murA	001-A02N_3513103	95	V	GTG	W	TGG	3	0	2
murA	001-A02N_3513103	95	V	GTG	W	TGG	3	5	0
murA	001-A02N_3513104	95	Y	TAT	W	TGG	1	5	122
murA	001-A02N_3513104	95	Y	TAT	W	TGG	2	5	57
murA	001-A02N_3513104	95	Y	TAT	W	TGG	1	15	145
murA	001-A02N_3513104	95	Y	TAT	W	TGG	2	15	70
murA	001-A02N_3513104	95	Y	TAT	W	TGG	3	15	120
murA	001-A02N_3513104	95	Y	TAT	W	TGG	1	0	50
murA	001-A02N_3513104	95	Y	TAT	W	TGG	2	0	50
murA	001-A02N_3513104	95	Y	TAT	W	TGG	3	0	50
murA	001-A02N_3513104	95	Y	TAT	W	TGG	3	5	47
murA	001-A02N_3513120	96	A	GCC	A	GCG	1	5	21
murA	001-A02N_3513120	96	A	GCC	A	GCG	2	5	76
murA	001-A02N_3513120	96	A	GCC	A	GCG	1	15	51
murA	001-A02N_3513120	96	A	GCC	A	GCG	2	15	62
murA	001-A02N_3513120	96	A	GCC	A	GCG	3	15	39
murA	001-A02N_3513120	96	A	GCC	A	GCG	1	0	30
murA	001-A02N_3513120	96	A	GCC	A	GCG	2	0	30
murA	001-A02N_3513120	96	A	GCC	A	GCG	3	0	30
murA	001-A02N_3513120	96	A	GCC	A	GCG	3	5	48
murA	001-A02N_3513124	96	C	TGC	A	GCG	1	5	62
murA	001-A02N_3513124	96	C	TGC	A	GCG	2	5	47
murA	001-A02N_3513124	96	C	TGC	A	GCG	1	15	69
murA	001-A02N_3513124	96	C	TGC	A	GCG	2	15	75
murA	001-A02N_3513124	96	C	TGC	A	GCG	3	15	57
murA	001-A02N_3513124	96	C	TGC	A	GCG	1	0	69
murA	001-A02N_3513124	96	C	TGC	A	GCG	2	0	69
murA	001-A02N_3513124	96	C	TGC	A	GCG	3	0	69
murA	001-A02N_3513124	96	C	TGC	A	GCG	3	5	118
murA	001-A02N_3513119	96	D	GAT	A	GCG	1	5	0
murA	001-A02N_3513119	96	D	GAT	A	GCG	2	5	0
murA	001-A02N_3513119	96	D	GAT	A	GCG	1	15	0
murA	001-A02N_3513119	96	D	GAT	A	GCG	2	15	0
murA	001-A02N_3513119	96	D	GAT	A	GCG	3	15	0
murA	001-A02N_3513119	96	D	GAT	A	GCG	1	0	0
murA	001-A02N_3513119	96	D	GAT	A	GCG	2	0	0
murA	001-A02N_3513119	96	D	GAT	A	GCG	3	0	0
murA	001-A02N_3513119	96	D	GAT	A	GCG	3	5	0
murA	001-A02N_3513118	96	E	GAA	A	GCG	1	5	101
murA	001-A02N_3513118	96	E	GAA	A	GCG	2	5	35
murA	001-A02N_3513118	96	E	GAA	A	GCG	1	15	27
murA	001-A02N_3513118	96	E	GAA	A	GCG	2	15	60
murA	001-A02N_3513118	96	E	GAA	A	GCG	3	15	76
murA	001-A02N_3513118	96	E	GAA	A	GCG	1	0	62
murA	001-A02N_3513118	96	E	GAA	A	GCG	2	0	62
murA	001-A02N_3513118	96	E	GAA	A	GCG	3	0	62
murA	001-A02N_3513118	96	E	GAA	A	GCG	3	5	73
murA	001-A02N_3513126	96	F	TTT	A	GCG	1	5	25
murA	001-A02N_3513126	96	F	TTT	A	GCG	2	5	38
murA	001-A02N_3513126	96	F	TTT	A	GCG	1	15	64
murA	001-A02N_3513126	96	F	TTT	A	GCG	2	15	31
murA	001-A02N_3513126	96	F	TTT	A	GCG	3	15	60
murA	001-A02N_3513126	96	F	TTT	A	GCG	1	0	3
murA	001-A02N_3513126	96	F	TTT	A	GCG	2	0	3
murA	001-A02N_3513126	96	F	TTT	A	GCG	3	0	3
murA	001-A02N_3513126	96	F	TTT	A	GCG	3	5	62
murA	001-A02N_3513121	96	G	GGC	A	GCG	1	5	77
murA	001-A02N_3513121	96	G	GGC	A	GCG	2	5	117
murA	001-A02N_3513121	96	G	GGC	A	GCG	1	15	125
murA	001-A02N_3513121	96	G	GGC	A	GCG	2	15	137
murA	001-A02N_3513121	96	G	GGC	A	GCG	3	15	61
murA	001-A02N_3513121	96	G	GGC	A	GCG	1	0	58
murA	001-A02N_3513121	96	G	GGC	A	GCG	2	0	58
murA	001-A02N_3513121	96	G	GGC	A	GCG	3	0	58
murA	001-A02N_3513121	96	G	GGC	A	GCG	3	5	72
murA	001-A02N_3513114	96	H	CAT	A	GCG	1	5	38
murA	001-A02N_3513114	96	H	CAT	A	GCG	2	5	54
murA	001-A02N_3513114	96	H	CAT	A	GCG	1	15	5
murA	001-A02N_3513114	96	H	CAT	A	GCG	2	15	127
murA	001-A02N_3513114	96	H	CAT	A	GCG	3	15	54
murA	001-A02N_3513114	96	H	CAT	A	GCG	1	0	27
murA	001-A02N_3513114	96	H	CAT	A	GCG	2	0	27
murA	001-A02N_3513114	96	H	CAT	A	GCG	3	0	27
murA	001-A02N_3513114	96	H	CAT	A	GCG	3	5	81
murA	001-A02N_3513112	96	I	ATT	A	GCG	1	5	73
murA	001-A02N_3513112	96	I	ATT	A	GCG	2	5	68
murA	001-A02N_3513112	96	I	ATT	A	GCG	1	15	73
murA	001-A02N_3513112	96	I	ATT	A	GCG	2	15	84
murA	001-A02N_3513112	96	I	ATT	A	GCG	3	15	31
murA	001-A02N_3513112	96	I	ATT	A	GCG	1	0	22
murA	001-A02N_3513112	96	I	ATT	A	GCG	2	0	22
murA	001-A02N_3513112	96	I	ATT	A	GCG	3	0	22
murA	001-A02N_3513112	96	I	ATT	A	GCG	3	5	68
murA	001-A02N_3513107	96	K	AAA	A	GCG	1	5	62
murA	001-A02N_3513107	96	K	AAA	A	GCG	2	5	39
murA	001-A02N_3513107	96	K	AAA	A	GCG	1	15	73
murA	001-A02N_3513107	96	K	AAA	A	GCG	2	15	108
murA	001-A02N_3513107	96	K	AAA	A	GCG	3	15	29
murA	001-A02N_3513107	96	K	AAA	A	GCG	1	0	45
murA	001-A02N_3513107	96	K	AAA	A	GCG	2	0	45
murA	001-A02N_3513107	96	K	AAA	A	GCG	3	0	45
murA	001-A02N_3513107	96	K	AAA	A	GCG	3	5	21
murA	001-A02N_3513117	96	L	CTG	A	GCG	1	5	137
murA	001-A02N_3513117	96	L	CTG	A	GCG	2	5	108
murA	001-A02N_3513117	96	L	CTG	A	GCG	1	15	114
murA	001-A02N_3513117	96	L	CTG	A	GCG	2	15	117
murA	001-A02N_3513117	96	L	CTG	A	GCG	3	15	44
murA	001-A02N_3513117	96	L	CTG	A	GCG	1	0	107
murA	001-A02N_3513117	96	L	CTG	A	GCG	2	0	107
murA	001-A02N_3513117	96	L	CTG	A	GCG	3	0	107
murA	001-A02N_3513117	96	L	CTG	A	GCG	3	5	151
murA	001-A02N_3513111	96	M	ATG	A	GCG	1	5	107
murA	001-A02N_3513111	96	M	ATG	A	GCG	2	5	35
murA	001-A02N_3513111	96	M	ATG	A	GCG	1	15	89
murA	001-A02N_3513111	96	M	ATG	A	GCG	2	15	104
murA	001-A02N_3513111	96	M	ATG	A	GCG	3	15	55
murA	001-A02N_3513111	96	M	ATG	A	GCG	1	0	64
murA	001-A02N_3513111	96	M	ATG	A	GCG	2	0	64
murA	001-A02N_3513111	96	M	ATG	A	GCG	3	0	64
murA	001-A02N_3513111	96	M	ATG	A	GCG	3	5	67
murA	001-A02N_3513108	96	N	AAC	A	GCG	1	5	108
murA	001-A02N_3513108	96	N	AAC	A	GCG	2	5	77
murA	001-A02N_3513108	96	N	AAC	A	GCG	1	15	44
murA	001-A02N_3513108	96	N	AAC	A	GCG	2	15	126
murA	001-A02N_3513108	96	N	AAC	A	GCG	3	15	71
murA	001-A02N_3513108	96	N	AAC	A	GCG	1	0	93
murA	001-A02N_3513108	96	N	AAC	A	GCG	2	0	93
murA	001-A02N_3513108	96	N	AAC	A	GCG	3	0	93
murA	001-A02N_3513108	96	N	AAC	A	GCG	3	5	77
murA	001-A02N_3513115	96	P	CCG	A	GCG	1	5	21
murA	001-A02N_3513115	96	P	CCG	A	GCG	2	5	24
murA	001-A02N_3513115	96	P	CCG	A	GCG	1	15	31
murA	001-A02N_3513115	96	P	CCG	A	GCG	2	15	24
murA	001-A02N_3513115	96	P	CCG	A	GCG	3	15	6
murA	001-A02N_3513115	96	P	CCG	A	GCG	1	0	31
murA	001-A02N_3513115	96	P	CCG	A	GCG	2	0	31
murA	001-A02N_3513115	96	P	CCG	A	GCG	3	0	31
murA	001-A02N_3513115	96	P	CCG	A	GCG	3	5	6
murA	001-A02N_3513113	96	Q	CAG	A	GCG	1	5	230
murA	001-A02N_3513113	96	Q	CAG	A	GCG	2	5	86
murA	001-A02N_3513113	96	Q	CAG	A	GCG	1	15	145
murA	001-A02N_3513113	96	Q	CAG	A	GCG	2	15	123
murA	001-A02N_3513113	96	Q	CAG	A	GCG	3	15	150
murA	001-A02N_3513113	96	Q	CAG	A	GCG	1	0	102
murA	001-A02N_3513113	96	Q	CAG	A	GCG	2	0	102
murA	001-A02N_3513113	96	Q	CAG	A	GCG	3	0	102
murA	001-A02N_3513113	96	Q	CAG	A	GCG	3	5	129
murA	001-A02N_3513116	96	R	CGT	A	GCG	1	5	0
murA	001-A02N_3513116	96	R	CGT	A	GCG	2	5	0
murA	001-A02N_3513116	96	R	CGT	A	GCG	1	15	0
murA	001-A02N_3513116	96	R	CGT	A	GCG	2	15	0
murA	001-A02N_3513116	96	R	CGT	A	GCG	3	15	0
murA	001-A02N_3513116	96	R	CGT	A	GCG	1	0	0
murA	001-A02N_3513116	96	R	CGT	A	GCG	2	0	0
murA	001-A02N_3513116	96	R	CGT	A	GCG	3	0	0
murA	001-A02N_3513116	96	R	CGT	A	GCG	3	5	0
murA	001-A02N_3513110	96	S	AGC	A	GCG	1	5	132
murA	001-A02N_3513110	96	S	AGC	A	GCG	2	5	22
murA	001-A02N_3513110	96	S	AGC	A	GCG	1	15	67
murA	001-A02N_3513110	96	S	AGC	A	GCG	2	15	121
murA	001-A02N_3513110	96	S	AGC	A	GCG	3	15	92
murA	001-A02N_3513110	96	S	AGC	A	GCG	1	0	90
murA	001-A02N_3513110	96	S	AGC	A	GCG	2	0	90
murA	001-A02N_3513110	96	S	AGC	A	GCG	3	0	90
murA	001-A02N_3513110	96	S	AGC	A	GCG	3	5	70
murA	001-A02N_3513109	96	T	ACC	A	GCG	1	5	70
murA	001-A02N_3513109	96	T	ACC	A	GCG	2	5	79
murA	001-A02N_3513109	96	T	ACC	A	GCG	1	15	78
murA	001-A02N_3513109	96	T	ACC	A	GCG	2	15	121
murA	001-A02N_3513109	96	T	ACC	A	GCG	3	15	83
murA	001-A02N_3513109	96	T	ACC	A	GCG	1	0	66
murA	001-A02N_3513109	96	T	ACC	A	GCG	2	0	66
murA	001-A02N_3513109	96	T	ACC	A	GCG	3	0	66
murA	001-A02N_3513109	96	T	ACC	A	GCG	3	5	98
murA	001-A02N_3513122	96	V	GTG	A	GCG	1	5	79
murA	001-A02N_3513122	96	V	GTG	A	GCG	2	5	87
murA	001-A02N_3513122	96	V	GTG	A	GCG	1	15	84
murA	001-A02N_3513122	96	V	GTG	A	GCG	2	15	94
murA	001-A02N_3513122	96	V	GTG	A	GCG	3	15	39
murA	001-A02N_3513122	96	V	GTG	A	GCG	1	0	36
murA	001-A02N_3513122	96	V	GTG	A	GCG	2	0	36
murA	001-A02N_3513122	96	V	GTG	A	GCG	3	0	36
murA	001-A02N_3513122	96	V	GTG	A	GCG	3	5	69
murA	001-A02N_3513125	96	W	TGG	A	GCG	1	5	0
murA	001-A02N_3513125	96	W	TGG	A	GCG	2	5	0
murA	001-A02N_3513125	96	W	TGG	A	GCG	1	15	0
murA	001-A02N_3513125	96	W	TGG	A	GCG	2	15	0
murA	001-A02N_3513125	96	W	TGG	A	GCG	3	15	0
murA	001-A02N_3513125	96	W	TGG	A	GCG	1	0	0
murA	001-A02N_3513125	96	W	TGG	A	GCG	2	0	0
murA	001-A02N_3513125	96	W	TGG	A	GCG	3	0	0
murA	001-A02N_3513125	96	W	TGG	A	GCG	3	5	0
murA	001-A02N_3513123	96	Y	TAT	A	GCG	1	5	165
murA	001-A02N_3513123	96	Y	TAT	A	GCG	2	5	161
murA	001-A02N_3513123	96	Y	TAT	A	GCG	1	15	91
murA	001-A02N_3513123	96	Y	TAT	A	GCG	2	15	123
murA	001-A02N_3513123	96	Y	TAT	A	GCG	3	15	103
murA	001-A02N_3513123	96	Y	TAT	A	GCG	1	0	80
murA	001-A02N_3513123	96	Y	TAT	A	GCG	2	0	80
murA	001-A02N_3513123	96	Y	TAT	A	GCG	3	0	80
murA	001-A02N_3513123	96	Y	TAT	A	GCG	3	5	79
murA	001-A02N_3513139	97	A	GCG	L	CTG	1	5	167
murA	001-A02N_3513139	97	A	GCG	L	CTG	2	5	165
murA	001-A02N_3513139	97	A	GCG	L	CTG	1	15	78
murA	001-A02N_3513139	97	A	GCG	L	CTG	2	15	191
murA	001-A02N_3513139	97	A	GCG	L	CTG	3	15	107
murA	001-A02N_3513139	97	A	GCG	L	CTG	1	0	120
murA	001-A02N_3513139	97	A	GCG	L	CTG	2	0	120
murA	001-A02N_3513139	97	A	GCG	L	CTG	3	0	120
murA	001-A02N_3513139	97	A	GCG	L	CTG	3	5	175
murA	001-A02N_3513143	97	C	TGC	L	CTG	1	5	125
murA	001-A02N_3513143	97	C	TGC	L	CTG	2	5	71
murA	001-A02N_3513143	97	C	TGC	L	CTG	1	15	107
murA	001-A02N_3513143	97	C	TGC	L	CTG	2	15	157
murA	001-A02N_3513143	97	C	TGC	L	CTG	3	15	71
murA	001-A02N_3513143	97	C	TGC	L	CTG	1	0	107
murA	001-A02N_3513143	97	C	TGC	L	CTG	2	0	107
murA	001-A02N_3513143	97	C	TGC	L	CTG	3	0	107
murA	001-A02N_3513143	97	C	TGC	L	CTG	3	5	94
murA	001-A02N_3513138	97	D	GAT	L	CTG	1	5	0
murA	001-A02N_3513138	97	D	GAT	L	CTG	2	5	0
murA	001-A02N_3513138	97	D	GAT	L	CTG	1	15	0
murA	001-A02N_3513138	97	D	GAT	L	CTG	2	15	0
murA	001-A02N_3513138	97	D	GAT	L	CTG	3	15	0
murA	001-A02N_3513138	97	D	GAT	L	CTG	1	0	0
murA	001-A02N_3513138	97	D	GAT	L	CTG	2	0	0
murA	001-A02N_3513138	97	D	GAT	L	CTG	3	0	0
murA	001-A02N_3513138	97	D	GAT	L	CTG	3	5	0
murA	001-A02N_3513137	97	E	GAA	L	CTG	1	5	0
murA	001-A02N_3513137	97	E	GAA	L	CTG	2	5	0
murA	001-A02N_3513137	97	E	GAA	L	CTG	1	15	0
murA	001-A02N_3513137	97	E	GAA	L	CTG	2	15	0
murA	001-A02N_3513137	97	E	GAA	L	CTG	3	15	0
murA	001-A02N_3513137	97	E	GAA	L	CTG	1	0	0
murA	001-A02N_3513137	97	E	GAA	L	CTG	2	0	0
murA	001-A02N_3513137	97	E	GAA	L	CTG	3	0	0
murA	001-A02N_3513137	97	E	GAA	L	CTG	3	5	0
murA	001-A02N_3513146	97	F	TTT	L	CTG	1	5	63
murA	001-A02N_3513146	97	F	TTT	L	CTG	2	5	30
murA	001-A02N_3513146	97	F	TTT	L	CTG	1	15	22
murA	001-A02N_3513146	97	F	TTT	L	CTG	2	15	36
murA	001-A02N_3513146	97	F	TTT	L	CTG	3	15	28
murA	001-A02N_3513146	97	F	TTT	L	CTG	1	0	38
murA	001-A02N_3513146	97	F	TTT	L	CTG	2	0	38
murA	001-A02N_3513146	97	F	TTT	L	CTG	3	0	38
murA	001-A02N_3513146	97	F	TTT	L	CTG	3	5	42
murA	001-A02N_3513140	97	G	GGC	L	CTG	1	5	0
murA	001-A02N_3513140	97	G	GGC	L	CTG	2	5	0
murA	001-A02N_3513140	97	G	GGC	L	CTG	1	15	0
murA	001-A02N_3513140	97	G	GGC	L	CTG	2	15	0
murA	001-A02N_3513140	97	G	GGC	L	CTG	3	15	0
murA	001-A02N_3513140	97	G	GGC	L	CTG	1	0	0
murA	001-A02N_3513140	97	G	GGC	L	CTG	2	0	0
murA	001-A02N_3513140	97	G	GGC	L	CTG	3	0	0
murA	001-A02N_3513140	97	G	GGC	L	CTG	3	5	1
murA	001-A02N_3513134	97	H	CAT	L	CTG	1	5	0
murA	001-A02N_3513134	97	H	CAT	L	CTG	2	5	0
murA	001-A02N_3513134	97	H	CAT	L	CTG	1	15	0
murA	001-A02N_3513134	97	H	CAT	L	CTG	2	15	0
murA	001-A02N_3513134	97	H	CAT	L	CTG	3	15	0
murA	001-A02N_3513134	97	H	CAT	L	CTG	1	0	0
murA	001-A02N_3513134	97	H	CAT	L	CTG	2	0	0
murA	001-A02N_3513134	97	H	CAT	L	CTG	3	0	0
murA	001-A02N_3513134	97	H	CAT	L	CTG	3	5	0
murA	001-A02N_3513132	97	I	ATT	L	CTG	1	5	109
murA	001-A02N_3513132	97	I	ATT	L	CTG	2	5	125
murA	001-A02N_3513132	97	I	ATT	L	CTG	1	15	104
murA	001-A02N_3513132	97	I	ATT	L	CTG	2	15	146
murA	001-A02N_3513132	97	I	ATT	L	CTG	3	15	79
murA	001-A02N_3513132	97	I	ATT	L	CTG	1	0	114
murA	001-A02N_3513132	97	I	ATT	L	CTG	2	0	114
murA	001-A02N_3513132	97	I	ATT	L	CTG	3	0	114
murA	001-A02N_3513132	97	I	ATT	L	CTG	3	5	75
murA	001-A02N_3513127	97	K	AAA	L	CTG	1	5	0
murA	001-A02N_3513127	97	K	AAA	L	CTG	2	5	0
murA	001-A02N_3513127	97	K	AAA	L	CTG	1	15	0
murA	001-A02N_3513127	97	K	AAA	L	CTG	2	15	0
murA	001-A02N_3513127	97	K	AAA	L	CTG	3	15	0
murA	001-A02N_3513127	97	K	AAA	L	CTG	1	0	0
murA	001-A02N_3513127	97	K	AAA	L	CTG	2	0	0
murA	001-A02N_3513127	97	K	AAA	L	CTG	3	0	0
murA	001-A02N_3513127	97	K	AAA	L	CTG	3	5	0
murA	001-A02N_3513145	97	L	TTA	L	CTG	1	5	84
murA	001-A02N_3513145	97	L	TTA	L	CTG	2	5	124
murA	001-A02N_3513145	97	L	TTA	L	CTG	1	15	111
murA	001-A02N_3513145	97	L	TTA	L	CTG	2	15	112
murA	001-A02N_3513145	97	L	TTA	L	CTG	3	15	83
murA	001-A02N_3513145	97	L	TTA	L	CTG	1	0	91
murA	001-A02N_3513145	97	L	TTA	L	CTG	2	0	91
murA	001-A02N_3513145	97	L	TTA	L	CTG	3	0	91
murA	001-A02N_3513145	97	L	TTA	L	CTG	3	5	98
murA	001-A02N_3513131	97	M	ATG	L	CTG	1	5	61
murA	001-A02N_3513131	97	M	ATG	L	CTG	2	5	31
murA	001-A02N_3513131	97	M	ATG	L	CTG	1	15	47
murA	001-A02N_3513131	97	M	ATG	L	CTG	2	15	48
murA	001-A02N_3513131	97	M	ATG	L	CTG	3	15	7
murA	001-A02N_3513131	97	M	ATG	L	CTG	1	0	36
murA	001-A02N_3513131	97	M	ATG	L	CTG	2	0	36
murA	001-A02N_3513131	97	M	ATG	L	CTG	3	0	36
murA	001-A02N_3513131	97	M	ATG	L	CTG	3	5	34
murA	001-A02N_3513128	97	N	AAC	L	CTG	1	5	0
murA	001-A02N_3513128	97	N	AAC	L	CTG	2	5	0
murA	001-A02N_3513128	97	N	AAC	L	CTG	1	15	0
murA	001-A02N_3513128	97	N	AAC	L	CTG	2	15	0
murA	001-A02N_3513128	97	N	AAC	L	CTG	3	15	0
murA	001-A02N_3513128	97	N	AAC	L	CTG	1	0	0
murA	001-A02N_3513128	97	N	AAC	L	CTG	2	0	0
murA	001-A02N_3513128	97	N	AAC	L	CTG	3	0	0
murA	001-A02N_3513128	97	N	AAC	L	CTG	3	5	0
murA	001-A02N_3513135	97	P	CCG	L	CTG	1	5	0
murA	001-A02N_3513135	97	P	CCG	L	CTG	2	5	0
murA	001-A02N_3513135	97	P	CCG	L	CTG	1	15	0
murA	001-A02N_3513135	97	P	CCG	L	CTG	2	15	0
murA	001-A02N_3513135	97	P	CCG	L	CTG	3	15	0
murA	001-A02N_3513135	97	P	CCG	L	CTG	1	0	0
murA	001-A02N_3513135	97	P	CCG	L	CTG	2	0	0
murA	001-A02N_3513135	97	P	CCG	L	CTG	3	0	0
murA	001-A02N_3513135	97	P	CCG	L	CTG	3	5	0
murA	001-A02N_3513133	97	Q	CAG	L	CTG	1	5	69
murA	001-A02N_3513133	97	Q	CAG	L	CTG	2	5	17
murA	001-A02N_3513133	97	Q	CAG	L	CTG	1	15	36
murA	001-A02N_3513133	97	Q	CAG	L	CTG	2	15	28
murA	001-A02N_3513133	97	Q	CAG	L	CTG	3	15	50
murA	001-A02N_3513133	97	Q	CAG	L	CTG	1	0	38
murA	001-A02N_3513133	97	Q	CAG	L	CTG	2	0	38
murA	001-A02N_3513133	97	Q	CAG	L	CTG	3	0	38
murA	001-A02N_3513133	97	Q	CAG	L	CTG	3	5	14
murA	001-A02N_3513136	97	R	CGT	L	CTG	1	5	0
murA	001-A02N_3513136	97	R	CGT	L	CTG	2	5	0
murA	001-A02N_3513136	97	R	CGT	L	CTG	1	15	0
murA	001-A02N_3513136	97	R	CGT	L	CTG	2	15	0
murA	001-A02N_3513136	97	R	CGT	L	CTG	3	15	0
murA	001-A02N_3513136	97	R	CGT	L	CTG	1	0	0
murA	001-A02N_3513136	97	R	CGT	L	CTG	2	0	0
murA	001-A02N_3513136	97	R	CGT	L	CTG	3	0	0
murA	001-A02N_3513136	97	R	CGT	L	CTG	3	5	0
murA	001-A02N_3513130	97	S	AGC	L	CTG	1	5	32
murA	001-A02N_3513130	97	S	AGC	L	CTG	2	5	96
murA	001-A02N_3513130	97	S	AGC	L	CTG	1	15	86
murA	001-A02N_3513130	97	S	AGC	L	CTG	2	15	70
murA	001-A02N_3513130	97	S	AGC	L	CTG	3	15	59
murA	001-A02N_3513130	97	S	AGC	L	CTG	1	0	46
murA	001-A02N_3513130	97	S	AGC	L	CTG	2	0	46
murA	001-A02N_3513130	97	S	AGC	L	CTG	3	0	46
murA	001-A02N_3513130	97	S	AGC	L	CTG	3	5	66
murA	001-A02N_3513129	97	T	ACC	L	CTG	1	5	142
murA	001-A02N_3513129	97	T	ACC	L	CTG	2	5	128
murA	001-A02N_3513129	97	T	ACC	L	CTG	1	15	81
murA	001-A02N_3513129	97	T	ACC	L	CTG	2	15	64
murA	001-A02N_3513129	97	T	ACC	L	CTG	3	15	86
murA	001-A02N_3513129	97	T	ACC	L	CTG	1	0	106
murA	001-A02N_3513129	97	T	ACC	L	CTG	2	0	106
murA	001-A02N_3513129	97	T	ACC	L	CTG	3	0	106
murA	001-A02N_3513129	97	T	ACC	L	CTG	3	5	101
murA	001-A02N_3513141	97	V	GTG	L	CTG	1	5	71
murA	001-A02N_3513141	97	V	GTG	L	CTG	2	5	52
murA	001-A02N_3513141	97	V	GTG	L	CTG	1	15	73
murA	001-A02N_3513141	97	V	GTG	L	CTG	2	15	70
murA	001-A02N_3513141	97	V	GTG	L	CTG	3	15	83
murA	001-A02N_3513141	97	V	GTG	L	CTG	1	0	101
murA	001-A02N_3513141	97	V	GTG	L	CTG	2	0	101
murA	001-A02N_3513141	97	V	GTG	L	CTG	3	0	101
murA	001-A02N_3513141	97	V	GTG	L	CTG	3	5	50
murA	001-A02N_3513144	97	W	TGG	L	CTG	1	5	18
murA	001-A02N_3513144	97	W	TGG	L	CTG	2	5	35
murA	001-A02N_3513144	97	W	TGG	L	CTG	1	15	29
murA	001-A02N_3513144	97	W	TGG	L	CTG	2	15	4
murA	001-A02N_3513144	97	W	TGG	L	CTG	3	15	2
murA	001-A02N_3513144	97	W	TGG	L	CTG	1	0	22
murA	001-A02N_3513144	97	W	TGG	L	CTG	2	0	22
murA	001-A02N_3513144	97	W	TGG	L	CTG	3	0	22
murA	001-A02N_3513144	97	W	TGG	L	CTG	3	5	40
murA	001-A02N_3513142	97	Y	TAT	L	CTG	1	5	0
murA	001-A02N_3513142	97	Y	TAT	L	CTG	2	5	0
murA	001-A02N_3513142	97	Y	TAT	L	CTG	1	15	0
murA	001-A02N_3513142	97	Y	TAT	L	CTG	2	15	0
murA	001-A02N_3513142	97	Y	TAT	L	CTG	3	15	0
murA	001-A02N_3513142	97	Y	TAT	L	CTG	1	0	0
murA	001-A02N_3513142	97	Y	TAT	L	CTG	2	0	0
murA	001-A02N_3513142	97	Y	TAT	L	CTG	3	0	0
murA	001-A02N_3513142	97	Y	TAT	L	CTG	3	5	0
murA	001-A02N_3513160	98	A	GCG	G	GGG	1	5	110
murA	001-A02N_3513160	98	A	GCG	G	GGG	2	5	128
murA	001-A02N_3513160	98	A	GCG	G	GGG	1	15	196
murA	001-A02N_3513160	98	A	GCG	G	GGG	2	15	137
murA	001-A02N_3513160	98	A	GCG	G	GGG	3	15	140
murA	001-A02N_3513160	98	A	GCG	G	GGG	1	0	117
murA	001-A02N_3513160	98	A	GCG	G	GGG	2	0	117
murA	001-A02N_3513160	98	A	GCG	G	GGG	3	0	117
murA	001-A02N_3513160	98	A	GCG	G	GGG	3	5	206
murA	001-A02N_3513164	98	C	TGC	G	GGG	1	5	134
murA	001-A02N_3513164	98	C	TGC	G	GGG	2	5	105
murA	001-A02N_3513164	98	C	TGC	G	GGG	1	15	188
murA	001-A02N_3513164	98	C	TGC	G	GGG	2	15	159
murA	001-A02N_3513164	98	C	TGC	G	GGG	3	15	150
murA	001-A02N_3513164	98	C	TGC	G	GGG	1	0	135
murA	001-A02N_3513164	98	C	TGC	G	GGG	2	0	135
murA	001-A02N_3513164	98	C	TGC	G	GGG	3	0	135
murA	001-A02N_3513164	98	C	TGC	G	GGG	3	5	112
murA	001-A02N_3513159	98	D	GAT	G	GGG	1	5	0
murA	001-A02N_3513159	98	D	GAT	G	GGG	2	5	0
murA	001-A02N_3513159	98	D	GAT	G	GGG	1	15	0
murA	001-A02N_3513159	98	D	GAT	G	GGG	2	15	0
murA	001-A02N_3513159	98	D	GAT	G	GGG	3	15	0
murA	001-A02N_3513159	98	D	GAT	G	GGG	1	0	0
murA	001-A02N_3513159	98	D	GAT	G	GGG	2	0	0
murA	001-A02N_3513159	98	D	GAT	G	GGG	3	0	0
murA	001-A02N_3513159	98	D	GAT	G	GGG	3	5	0
murA	001-A02N_3513158	98	E	GAA	G	GGG	1	5	0
murA	001-A02N_3513158	98	E	GAA	G	GGG	2	5	0
murA	001-A02N_3513158	98	E	GAA	G	GGG	1	15	0
murA	001-A02N_3513158	98	E	GAA	G	GGG	2	15	0
murA	001-A02N_3513158	98	E	GAA	G	GGG	3	15	0
murA	001-A02N_3513158	98	E	GAA	G	GGG	1	0	0
murA	001-A02N_3513158	98	E	GAA	G	GGG	2	0	0
murA	001-A02N_3513158	98	E	GAA	G	GGG	3	0	0
murA	001-A02N_3513158	98	E	GAA	G	GGG	3	5	0
murA	001-A02N_3513166	98	F	TTT	G	GGG	1	5	118
murA	001-A02N_3513166	98	F	TTT	G	GGG	2	5	143
murA	001-A02N_3513166	98	F	TTT	G	GGG	1	15	143
murA	001-A02N_3513166	98	F	TTT	G	GGG	2	15	131
murA	001-A02N_3513166	98	F	TTT	G	GGG	3	15	127
murA	001-A02N_3513166	98	F	TTT	G	GGG	1	0	164
murA	001-A02N_3513166	98	F	TTT	G	GGG	2	0	164
murA	001-A02N_3513166	98	F	TTT	G	GGG	3	0	164
murA	001-A02N_3513166	98	F	TTT	G	GGG	3	5	131
murA	001-A02N_3513161	98	G	GGC	G	GGG	1	5	182
murA	001-A02N_3513161	98	G	GGC	G	GGG	2	5	82
murA	001-A02N_3513161	98	G	GGC	G	GGG	1	15	97
murA	001-A02N_3513161	98	G	GGC	G	GGG	2	15	136
murA	001-A02N_3513161	98	G	GGC	G	GGG	3	15	129
murA	001-A02N_3513161	98	G	GGC	G	GGG	1	0	92
murA	001-A02N_3513161	98	G	GGC	G	GGG	2	0	92
murA	001-A02N_3513161	98	G	GGC	G	GGG	3	0	92
murA	001-A02N_3513161	98	G	GGC	G	GGG	3	5	149
murA	001-A02N_3513154	98	H	CAT	G	GGG	1	5	93
murA	001-A02N_3513154	98	H	CAT	G	GGG	2	5	41
murA	001-A02N_3513154	98	H	CAT	G	GGG	1	15	104
murA	001-A02N_3513154	98	H	CAT	G	GGG	2	15	71
murA	001-A02N_3513154	98	H	CAT	G	GGG	3	15	67
murA	001-A02N_3513154	98	H	CAT	G	GGG	1	0	45
murA	001-A02N_3513154	98	H	CAT	G	GGG	2	0	45
murA	001-A02N_3513154	98	H	CAT	G	GGG	3	0	45
murA	001-A02N_3513154	98	H	CAT	G	GGG	3	5	100
murA	001-A02N_3513152	98	I	ATT	G	GGG	1	5	56
murA	001-A02N_3513152	98	I	ATT	G	GGG	2	5	137
murA	001-A02N_3513152	98	I	ATT	G	GGG	1	15	73
murA	001-A02N_3513152	98	I	ATT	G	GGG	2	15	84
murA	001-A02N_3513152	98	I	ATT	G	GGG	3	15	63
murA	001-A02N_3513152	98	I	ATT	G	GGG	1	0	44
murA	001-A02N_3513152	98	I	ATT	G	GGG	2	0	44
murA	001-A02N_3513152	98	I	ATT	G	GGG	3	0	44
murA	001-A02N_3513152	98	I	ATT	G	GGG	3	5	71
murA	001-A02N_3513147	98	K	AAA	G	GGG	1	5	0
murA	001-A02N_3513147	98	K	AAA	G	GGG	2	5	0
murA	001-A02N_3513147	98	K	AAA	G	GGG	1	15	0
murA	001-A02N_3513147	98	K	AAA	G	GGG	2	15	0
murA	001-A02N_3513147	98	K	AAA	G	GGG	3	15	0
murA	001-A02N_3513147	98	K	AAA	G	GGG	1	0	0
murA	001-A02N_3513147	98	K	AAA	G	GGG	2	0	0
murA	001-A02N_3513147	98	K	AAA	G	GGG	3	0	0
murA	001-A02N_3513147	98	K	AAA	G	GGG	3	5	0
murA	001-A02N_3513157	98	L	CTG	G	GGG	1	5	0
murA	001-A02N_3513157	98	L	CTG	G	GGG	2	5	0
murA	001-A02N_3513157	98	L	CTG	G	GGG	1	15	0
murA	001-A02N_3513157	98	L	CTG	G	GGG	2	15	0
murA	001-A02N_3513157	98	L	CTG	G	GGG	3	15	0
murA	001-A02N_3513157	98	L	CTG	G	GGG	1	0	0
murA	001-A02N_3513157	98	L	CTG	G	GGG	2	0	0
murA	001-A02N_3513157	98	L	CTG	G	GGG	3	0	0
murA	001-A02N_3513157	98	L	CTG	G	GGG	3	5	0
murA	001-A02N_3513151	98	M	ATG	G	GGG	1	5	149
murA	001-A02N_3513151	98	M	ATG	G	GGG	2	5	113
murA	001-A02N_3513151	98	M	ATG	G	GGG	1	15	136
murA	001-A02N_3513151	98	M	ATG	G	GGG	2	15	153
murA	001-A02N_3513151	98	M	ATG	G	GGG	3	15	62
murA	001-A02N_3513151	98	M	ATG	G	GGG	1	0	111
murA	001-A02N_3513151	98	M	ATG	G	GGG	2	0	111
murA	001-A02N_3513151	98	M	ATG	G	GGG	3	0	111
murA	001-A02N_3513151	98	M	ATG	G	GGG	3	5	143
murA	001-A02N_3513148	98	N	AAC	G	GGG	1	5	69
murA	001-A02N_3513148	98	N	AAC	G	GGG	2	5	88
murA	001-A02N_3513148	98	N	AAC	G	GGG	1	15	62
murA	001-A02N_3513148	98	N	AAC	G	GGG	2	15	62
murA	001-A02N_3513148	98	N	AAC	G	GGG	3	15	6
murA	001-A02N_3513148	98	N	AAC	G	GGG	1	0	11
murA	001-A02N_3513148	98	N	AAC	G	GGG	2	0	11
murA	001-A02N_3513148	98	N	AAC	G	GGG	3	0	11
murA	001-A02N_3513148	98	N	AAC	G	GGG	3	5	46
murA	001-A02N_3513155	98	P	CCG	G	GGG	1	5	153
murA	001-A02N_3513155	98	P	CCG	G	GGG	2	5	161
murA	001-A02N_3513155	98	P	CCG	G	GGG	1	15	82
murA	001-A02N_3513155	98	P	CCG	G	GGG	2	15	154
murA	001-A02N_3513155	98	P	CCG	G	GGG	3	15	99
murA	001-A02N_3513155	98	P	CCG	G	GGG	1	0	166
murA	001-A02N_3513155	98	P	CCG	G	GGG	2	0	166
murA	001-A02N_3513155	98	P	CCG	G	GGG	3	0	166
murA	001-A02N_3513155	98	P	CCG	G	GGG	3	5	98
murA	001-A02N_3513153	98	Q	CAG	G	GGG	1	5	0
murA	001-A02N_3513153	98	Q	CAG	G	GGG	2	5	0
murA	001-A02N_3513153	98	Q	CAG	G	GGG	1	15	0
murA	001-A02N_3513153	98	Q	CAG	G	GGG	2	15	0
murA	001-A02N_3513153	98	Q	CAG	G	GGG	3	15	0
murA	001-A02N_3513153	98	Q	CAG	G	GGG	1	0	0
murA	001-A02N_3513153	98	Q	CAG	G	GGG	2	0	0
murA	001-A02N_3513153	98	Q	CAG	G	GGG	3	0	0
murA	001-A02N_3513153	98	Q	CAG	G	GGG	3	5	0
murA	001-A02N_3513156	98	R	CGT	G	GGG	1	5	0
murA	001-A02N_3513156	98	R	CGT	G	GGG	2	5	0
murA	001-A02N_3513156	98	R	CGT	G	GGG	1	15	0
murA	001-A02N_3513156	98	R	CGT	G	GGG	2	15	0
murA	001-A02N_3513156	98	R	CGT	G	GGG	3	15	0
murA	001-A02N_3513156	98	R	CGT	G	GGG	1	0	0
murA	001-A02N_3513156	98	R	CGT	G	GGG	2	0	0
murA	001-A02N_3513156	98	R	CGT	G	GGG	3	0	0
murA	001-A02N_3513156	98	R	CGT	G	GGG	3	5	0
murA	001-A02N_3513150	98	S	AGC	G	GGG	1	5	199
murA	001-A02N_3513150	98	S	AGC	G	GGG	2	5	114
murA	001-A02N_3513150	98	S	AGC	G	GGG	1	15	99
murA	001-A02N_3513150	98	S	AGC	G	GGG	2	15	68
murA	001-A02N_3513150	98	S	AGC	G	GGG	3	15	109
murA	001-A02N_3513150	98	S	AGC	G	GGG	1	0	105
murA	001-A02N_3513150	98	S	AGC	G	GGG	2	0	105
murA	001-A02N_3513150	98	S	AGC	G	GGG	3	0	105
murA	001-A02N_3513150	98	S	AGC	G	GGG	3	5	109
murA	001-A02N_3513149	98	T	ACC	G	GGG	1	5	59
murA	001-A02N_3513149	98	T	ACC	G	GGG	2	5	51
murA	001-A02N_3513149	98	T	ACC	G	GGG	1	15	30
murA	001-A02N_3513149	98	T	ACC	G	GGG	2	15	59
murA	001-A02N_3513149	98	T	ACC	G	GGG	3	15	86
murA	001-A02N_3513149	98	T	ACC	G	GGG	1	0	46
murA	001-A02N_3513149	98	T	ACC	G	GGG	2	0	46
murA	001-A02N_3513149	98	T	ACC	G	GGG	3	0	46
murA	001-A02N_3513149	98	T	ACC	G	GGG	3	5	56
murA	001-A02N_3513162	98	V	GTG	G	GGG	1	5	62
murA	001-A02N_3513162	98	V	GTG	G	GGG	2	5	92
murA	001-A02N_3513162	98	V	GTG	G	GGG	1	15	64
murA	001-A02N_3513162	98	V	GTG	G	GGG	2	15	116
murA	001-A02N_3513162	98	V	GTG	G	GGG	3	15	89
murA	001-A02N_3513162	98	V	GTG	G	GGG	1	0	103
murA	001-A02N_3513162	98	V	GTG	G	GGG	2	0	103
murA	001-A02N_3513162	98	V	GTG	G	GGG	3	0	103
murA	001-A02N_3513162	98	V	GTG	G	GGG	3	5	65
murA	001-A02N_3513165	98	W	TGG	G	GGG	1	5	0
murA	001-A02N_3513165	98	W	TGG	G	GGG	2	5	0
murA	001-A02N_3513165	98	W	TGG	G	GGG	1	15	0
murA	001-A02N_3513165	98	W	TGG	G	GGG	2	15	0
murA	001-A02N_3513165	98	W	TGG	G	GGG	3	15	0
murA	001-A02N_3513165	98	W	TGG	G	GGG	1	0	0
murA	001-A02N_3513165	98	W	TGG	G	GGG	2	0	0
murA	001-A02N_3513165	98	W	TGG	G	GGG	3	0	0
murA	001-A02N_3513165	98	W	TGG	G	GGG	3	5	0
murA	001-A02N_3513163	98	Y	TAT	G	GGG	1	5	58
murA	001-A02N_3513163	98	Y	TAT	G	GGG	2	5	70
murA	001-A02N_3513163	98	Y	TAT	G	GGG	1	15	111
murA	001-A02N_3513163	98	Y	TAT	G	GGG	2	15	39
murA	001-A02N_3513163	98	Y	TAT	G	GGG	3	15	67
murA	001-A02N_3513163	98	Y	TAT	G	GGG	1	0	102
murA	001-A02N_3513163	98	Y	TAT	G	GGG	2	0	102
murA	001-A02N_3513163	98	Y	TAT	G	GGG	3	0	102
murA	001-A02N_3513163	98	Y	TAT	G	GGG	3	5	77
murA	001-A02N_3513179	99	A	GCG	P	CCG	1	5	134
murA	001-A02N_3513179	99	A	GCG	P	CCG	2	5	55
murA	001-A02N_3513179	99	A	GCG	P	CCG	1	15	40
murA	001-A02N_3513179	99	A	GCG	P	CCG	2	15	149
murA	001-A02N_3513179	99	A	GCG	P	CCG	3	15	70
murA	001-A02N_3513179	99	A	GCG	P	CCG	1	0	46
murA	001-A02N_3513179	99	A	GCG	P	CCG	2	0	46
murA	001-A02N_3513179	99	A	GCG	P	CCG	3	0	46
murA	001-A02N_3513179	99	A	GCG	P	CCG	3	5	105
murA	001-A02N_3513183	99	C	TGC	P	CCG	1	5	99
murA	001-A02N_3513183	99	C	TGC	P	CCG	2	5	74
murA	001-A02N_3513183	99	C	TGC	P	CCG	1	15	68
murA	001-A02N_3513183	99	C	TGC	P	CCG	2	15	94
murA	001-A02N_3513183	99	C	TGC	P	CCG	3	15	55
murA	001-A02N_3513183	99	C	TGC	P	CCG	1	0	115
murA	001-A02N_3513183	99	C	TGC	P	CCG	2	0	115
murA	001-A02N_3513183	99	C	TGC	P	CCG	3	0	115
murA	001-A02N_3513183	99	C	TGC	P	CCG	3	5	109
murA	001-A02N_3513178	99	D	GAT	P	CCG	1	5	0
murA	001-A02N_3513178	99	D	GAT	P	CCG	2	5	21
murA	001-A02N_3513178	99	D	GAT	P	CCG	1	15	13
murA	001-A02N_3513178	99	D	GAT	P	CCG	2	15	0
murA	001-A02N_3513178	99	D	GAT	P	CCG	3	15	0
murA	001-A02N_3513178	99	D	GAT	P	CCG	1	0	21
murA	001-A02N_3513178	99	D	GAT	P	CCG	2	0	21
murA	001-A02N_3513178	99	D	GAT	P	CCG	3	0	21
murA	001-A02N_3513178	99	D	GAT	P	CCG	3	5	3
murA	001-A02N_3513177	99	E	GAA	P	CCG	1	5	0
murA	001-A02N_3513177	99	E	GAA	P	CCG	2	5	0
murA	001-A02N_3513177	99	E	GAA	P	CCG	1	15	0
murA	001-A02N_3513177	99	E	GAA	P	CCG	2	15	0
murA	001-A02N_3513177	99	E	GAA	P	CCG	3	15	0
murA	001-A02N_3513177	99	E	GAA	P	CCG	1	0	0
murA	001-A02N_3513177	99	E	GAA	P	CCG	2	0	0
murA	001-A02N_3513177	99	E	GAA	P	CCG	3	0	0
murA	001-A02N_3513177	99	E	GAA	P	CCG	3	5	0
murA	001-A02N_3513185	99	F	TTT	P	CCG	1	5	4
murA	001-A02N_3513185	99	F	TTT	P	CCG	2	5	55
murA	001-A02N_3513185	99	F	TTT	P	CCG	1	15	0
murA	001-A02N_3513185	99	F	TTT	P	CCG	2	15	0
murA	001-A02N_3513185	99	F	TTT	P	CCG	3	15	1
murA	001-A02N_3513185	99	F	TTT	P	CCG	1	0	16
murA	001-A02N_3513185	99	F	TTT	P	CCG	2	0	16
murA	001-A02N_3513185	99	F	TTT	P	CCG	3	0	16
murA	001-A02N_3513185	99	F	TTT	P	CCG	3	5	7
murA	001-A02N_3513180	99	G	GGC	P	CCG	1	5	92
murA	001-A02N_3513180	99	G	GGC	P	CCG	2	5	83
murA	001-A02N_3513180	99	G	GGC	P	CCG	1	15	85
murA	001-A02N_3513180	99	G	GGC	P	CCG	2	15	56
murA	001-A02N_3513180	99	G	GGC	P	CCG	3	15	74
murA	001-A02N_3513180	99	G	GGC	P	CCG	1	0	110
murA	001-A02N_3513180	99	G	GGC	P	CCG	2	0	110
murA	001-A02N_3513180	99	G	GGC	P	CCG	3	0	110
murA	001-A02N_3513180	99	G	GGC	P	CCG	3	5	110
murA	001-A02N_3513174	99	H	CAT	P	CCG	1	5	62
murA	001-A02N_3513174	99	H	CAT	P	CCG	2	5	66
murA	001-A02N_3513174	99	H	CAT	P	CCG	1	15	94
murA	001-A02N_3513174	99	H	CAT	P	CCG	2	15	87
murA	001-A02N_3513174	99	H	CAT	P	CCG	3	15	44
murA	001-A02N_3513174	99	H	CAT	P	CCG	1	0	22
murA	001-A02N_3513174	99	H	CAT	P	CCG	2	0	22
murA	001-A02N_3513174	99	H	CAT	P	CCG	3	0	22
murA	001-A02N_3513174	99	H	CAT	P	CCG	3	5	114
murA	001-A02N_3513172	99	I	ATT	P	CCG	1	5	37
murA	001-A02N_3513172	99	I	ATT	P	CCG	2	5	61
murA	001-A02N_3513172	99	I	ATT	P	CCG	1	15	75
murA	001-A02N_3513172	99	I	ATT	P	CCG	2	15	56
murA	001-A02N_3513172	99	I	ATT	P	CCG	3	15	61
murA	001-A02N_3513172	99	I	ATT	P	CCG	1	0	49
murA	001-A02N_3513172	99	I	ATT	P	CCG	2	0	49
murA	001-A02N_3513172	99	I	ATT	P	CCG	3	0	49
murA	001-A02N_3513172	99	I	ATT	P	CCG	3	5	45
murA	001-A02N_3513167	99	K	AAA	P	CCG	1	5	0
murA	001-A02N_3513167	99	K	AAA	P	CCG	2	5	0
murA	001-A02N_3513167	99	K	AAA	P	CCG	1	15	0
murA	001-A02N_3513167	99	K	AAA	P	CCG	2	15	1
murA	001-A02N_3513167	99	K	AAA	P	CCG	3	15	5
murA	001-A02N_3513167	99	K	AAA	P	CCG	1	0	0
murA	001-A02N_3513167	99	K	AAA	P	CCG	2	0	0
murA	001-A02N_3513167	99	K	AAA	P	CCG	3	0	0
murA	001-A02N_3513167	99	K	AAA	P	CCG	3	5	8
murA	001-A02N_3513176	99	L	CTG	P	CCG	1	5	72
murA	001-A02N_3513176	99	L	CTG	P	CCG	2	5	97
murA	001-A02N_3513176	99	L	CTG	P	CCG	1	15	64
murA	001-A02N_3513176	99	L	CTG	P	CCG	2	15	204
murA	001-A02N_3513176	99	L	CTG	P	CCG	3	15	114
murA	001-A02N_3513176	99	L	CTG	P	CCG	1	0	64
murA	001-A02N_3513176	99	L	CTG	P	CCG	2	0	64
murA	001-A02N_3513176	99	L	CTG	P	CCG	3	0	64
murA	001-A02N_3513176	99	L	CTG	P	CCG	3	5	89
murA	001-A02N_3513171	99	M	ATG	P	CCG	1	5	132
murA	001-A02N_3513171	99	M	ATG	P	CCG	2	5	132
murA	001-A02N_3513171	99	M	ATG	P	CCG	1	15	90
murA	001-A02N_3513171	99	M	ATG	P	CCG	2	15	105
murA	001-A02N_3513171	99	M	ATG	P	CCG	3	15	56
murA	001-A02N_3513171	99	M	ATG	P	CCG	1	0	101
murA	001-A02N_3513171	99	M	ATG	P	CCG	2	0	101
murA	001-A02N_3513171	99	M	ATG	P	CCG	3	0	101
murA	001-A02N_3513171	99	M	ATG	P	CCG	3	5	89
murA	001-A02N_3513168	99	N	AAC	P	CCG	1	5	64
murA	001-A02N_3513168	99	N	AAC	P	CCG	2	5	63
murA	001-A02N_3513168	99	N	AAC	P	CCG	1	15	58
murA	001-A02N_3513168	99	N	AAC	P	CCG	2	15	77
murA	001-A02N_3513168	99	N	AAC	P	CCG	3	15	33
murA	001-A02N_3513168	99	N	AAC	P	CCG	1	0	42
murA	001-A02N_3513168	99	N	AAC	P	CCG	2	0	42
murA	001-A02N_3513168	99	N	AAC	P	CCG	3	0	42
murA	001-A02N_3513168	99	N	AAC	P	CCG	3	5	62
murA	001-A02N_3513186	99	P	CCA	P	CCG	1	5	125
murA	001-A02N_3513186	99	P	CCA	P	CCG	2	5	188
murA	001-A02N_3513186	99	P	CCA	P	CCG	1	15	167
murA	001-A02N_3513186	99	P	CCA	P	CCG	2	15	230
murA	001-A02N_3513186	99	P	CCA	P	CCG	3	15	171
murA	001-A02N_3513186	99	P	CCA	P	CCG	1	0	211
murA	001-A02N_3513186	99	P	CCA	P	CCG	2	0	211
murA	001-A02N_3513186	99	P	CCA	P	CCG	3	0	211
murA	001-A02N_3513186	99	P	CCA	P	CCG	3	5	173
murA	001-A02N_3513173	99	Q	CAG	P	CCG	1	5	145
murA	001-A02N_3513173	99	Q	CAG	P	CCG	2	5	127
murA	001-A02N_3513173	99	Q	CAG	P	CCG	1	15	116
murA	001-A02N_3513173	99	Q	CAG	P	CCG	2	15	131
murA	001-A02N_3513173	99	Q	CAG	P	CCG	3	15	116
murA	001-A02N_3513173	99	Q	CAG	P	CCG	1	0	47
murA	001-A02N_3513173	99	Q	CAG	P	CCG	2	0	47
murA	001-A02N_3513173	99	Q	CAG	P	CCG	3	0	47
murA	001-A02N_3513173	99	Q	CAG	P	CCG	3	5	178
murA	001-A02N_3513175	99	R	CGT	P	CCG	1	5	0
murA	001-A02N_3513175	99	R	CGT	P	CCG	2	5	0
murA	001-A02N_3513175	99	R	CGT	P	CCG	1	15	0
murA	001-A02N_3513175	99	R	CGT	P	CCG	2	15	0
murA	001-A02N_3513175	99	R	CGT	P	CCG	3	15	0
murA	001-A02N_3513175	99	R	CGT	P	CCG	1	0	0
murA	001-A02N_3513175	99	R	CGT	P	CCG	2	0	0
murA	001-A02N_3513175	99	R	CGT	P	CCG	3	0	0
murA	001-A02N_3513175	99	R	CGT	P	CCG	3	5	0
murA	001-A02N_3513170	99	S	AGC	P	CCG	1	5	74
murA	001-A02N_3513170	99	S	AGC	P	CCG	2	5	85
murA	001-A02N_3513170	99	S	AGC	P	CCG	1	15	104
murA	001-A02N_3513170	99	S	AGC	P	CCG	2	15	92
murA	001-A02N_3513170	99	S	AGC	P	CCG	3	15	69
murA	001-A02N_3513170	99	S	AGC	P	CCG	1	0	116
murA	001-A02N_3513170	99	S	AGC	P	CCG	2	0	116
murA	001-A02N_3513170	99	S	AGC	P	CCG	3	0	116
murA	001-A02N_3513170	99	S	AGC	P	CCG	3	5	107
murA	001-A02N_3513169	99	T	ACC	P	CCG	1	5	104
murA	001-A02N_3513169	99	T	ACC	P	CCG	2	5	97
murA	001-A02N_3513169	99	T	ACC	P	CCG	1	15	105
murA	001-A02N_3513169	99	T	ACC	P	CCG	2	15	79
murA	001-A02N_3513169	99	T	ACC	P	CCG	3	15	78
murA	001-A02N_3513169	99	T	ACC	P	CCG	1	0	111
murA	001-A02N_3513169	99	T	ACC	P	CCG	2	0	111
murA	001-A02N_3513169	99	T	ACC	P	CCG	3	0	111
murA	001-A02N_3513169	99	T	ACC	P	CCG	3	5	94
murA	001-A02N_3513181	99	V	GTG	P	CCG	1	5	42
murA	001-A02N_3513181	99	V	GTG	P	CCG	2	5	49
murA	001-A02N_3513181	99	V	GTG	P	CCG	1	15	30
murA	001-A02N_3513181	99	V	GTG	P	CCG	2	15	85
murA	001-A02N_3513181	99	V	GTG	P	CCG	3	15	36
murA	001-A02N_3513181	99	V	GTG	P	CCG	1	0	41
murA	001-A02N_3513181	99	V	GTG	P	CCG	2	0	41
murA	001-A02N_3513181	99	V	GTG	P	CCG	3	0	41
murA	001-A02N_3513181	99	V	GTG	P	CCG	3	5	92
murA	001-A02N_3513184	99	W	TGG	P	CCG	1	5	0
murA	001-A02N_3513184	99	W	TGG	P	CCG	2	5	0
murA	001-A02N_3513184	99	W	TGG	P	CCG	1	15	1
murA	001-A02N_3513184	99	W	TGG	P	CCG	2	15	0
murA	001-A02N_3513184	99	W	TGG	P	CCG	3	15	0
murA	001-A02N_3513184	99	W	TGG	P	CCG	1	0	0
murA	001-A02N_3513184	99	W	TGG	P	CCG	2	0	0
murA	001-A02N_3513184	99	W	TGG	P	CCG	3	0	0
murA	001-A02N_3513184	99	W	TGG	P	CCG	3	5	0
murA	001-A02N_3513182	99	Y	TAT	P	CCG	1	5	0
murA	001-A02N_3513182	99	Y	TAT	P	CCG	2	5	0
murA	001-A02N_3513182	99	Y	TAT	P	CCG	1	15	0
murA	001-A02N_3513182	99	Y	TAT	P	CCG	2	15	0
murA	001-A02N_3513182	99	Y	TAT	P	CCG	3	15	0
murA	001-A02N_3513182	99	Y	TAT	P	CCG	1	0	0
murA	001-A02N_3513182	99	Y	TAT	P	CCG	2	0	0
murA	001-A02N_3513182	99	Y	TAT	P	CCG	3	0	0
murA	001-A02N_3513182	99	Y	TAT	P	CCG	3	5	0
murA	001-A02N_3513190	100	A	GCG	L	CTG	1	5	175
murA	001-A02N_3513190	100	A	GCG	L	CTG	2	5	50
murA	001-A02N_3513190	100	A	GCG	L	CTG	1	15	68
murA	001-A02N_3513190	100	A	GCG	L	CTG	2	15	105
murA	001-A02N_3513190	100	A	GCG	L	CTG	3	15	96
murA	001-A02N_3513190	100	A	GCG	L	CTG	1	0	49
murA	001-A02N_3513190	100	A	GCG	L	CTG	2	0	49
murA	001-A02N_3513190	100	A	GCG	L	CTG	3	0	49
murA	001-A02N_3513190	100	A	GCG	L	CTG	3	5	100
murA	001-A02N_3513204	100	C	TGC	L	CTG	1	5	562
murA	001-A02N_3513204	100	C	TGC	L	CTG	2	5	485
murA	001-A02N_3513204	100	C	TGC	L	CTG	1	15	336
murA	001-A02N_3513204	100	C	TGC	L	CTG	2	15	544
murA	001-A02N_3513204	100	C	TGC	L	CTG	3	15	366
murA	001-A02N_3513204	100	C	TGC	L	CTG	1	0	324
murA	001-A02N_3513204	100	C	TGC	L	CTG	2	0	324
murA	001-A02N_3513204	100	C	TGC	L	CTG	3	0	324
murA	001-A02N_3513204	100	C	TGC	L	CTG	3	5	357
murA	001-A02N_3513201	100	D	GAT	L	CTG	1	5	0
murA	001-A02N_3513201	100	D	GAT	L	CTG	2	5	0
murA	001-A02N_3513201	100	D	GAT	L	CTG	1	15	0
murA	001-A02N_3513201	100	D	GAT	L	CTG	2	15	1
murA	001-A02N_3513201	100	D	GAT	L	CTG	3	15	0
murA	001-A02N_3513201	100	D	GAT	L	CTG	1	0	1
murA	001-A02N_3513201	100	D	GAT	L	CTG	2	0	1
murA	001-A02N_3513201	100	D	GAT	L	CTG	3	0	1
murA	001-A02N_3513201	100	D	GAT	L	CTG	3	5	0
murA	001-A02N_3513200	100	E	GAA	L	CTG	1	5	22
murA	001-A02N_3513200	100	E	GAA	L	CTG	2	5	13
murA	001-A02N_3513200	100	E	GAA	L	CTG	1	15	0
murA	001-A02N_3513200	100	E	GAA	L	CTG	2	15	1
murA	001-A02N_3513200	100	E	GAA	L	CTG	3	15	0
murA	001-A02N_3513200	100	E	GAA	L	CTG	1	0	46
murA	001-A02N_3513200	100	E	GAA	L	CTG	2	0	46
murA	001-A02N_3513200	100	E	GAA	L	CTG	3	0	46
murA	001-A02N_3513200	100	E	GAA	L	CTG	3	5	27
murA	001-A02N_3513206	100	F	TTT	L	CTG	1	5	425
murA	001-A02N_3513206	100	F	TTT	L	CTG	2	5	386
murA	001-A02N_3513206	100	F	TTT	L	CTG	1	15	509
murA	001-A02N_3513206	100	F	TTT	L	CTG	2	15	436
murA	001-A02N_3513206	100	F	TTT	L	CTG	3	15	338
murA	001-A02N_3513206	100	F	TTT	L	CTG	1	0	419
murA	001-A02N_3513206	100	F	TTT	L	CTG	2	0	419
murA	001-A02N_3513206	100	F	TTT	L	CTG	3	0	419
murA	001-A02N_3513206	100	F	TTT	L	CTG	3	5	479
murA	001-A02N_3513202	100	G	GGC	L	CTG	1	5	454
murA	001-A02N_3513202	100	G	GGC	L	CTG	2	5	305
murA	001-A02N_3513202	100	G	GGC	L	CTG	1	15	426
murA	001-A02N_3513202	100	G	GGC	L	CTG	2	15	310
murA	001-A02N_3513202	100	G	GGC	L	CTG	3	15	124
murA	001-A02N_3513202	100	G	GGC	L	CTG	1	0	267
murA	001-A02N_3513202	100	G	GGC	L	CTG	2	0	267
murA	001-A02N_3513202	100	G	GGC	L	CTG	3	0	267
murA	001-A02N_3513202	100	G	GGC	L	CTG	3	5	287
murA	001-A02N_3513198	100	H	CAT	L	CTG	1	5	0
murA	001-A02N_3513198	100	H	CAT	L	CTG	2	5	0
murA	001-A02N_3513198	100	H	CAT	L	CTG	1	15	0
murA	001-A02N_3513198	100	H	CAT	L	CTG	2	15	0
murA	001-A02N_3513198	100	H	CAT	L	CTG	3	15	0
murA	001-A02N_3513198	100	H	CAT	L	CTG	1	0	1
murA	001-A02N_3513198	100	H	CAT	L	CTG	2	0	1
murA	001-A02N_3513198	100	H	CAT	L	CTG	3	0	1
murA	001-A02N_3513198	100	H	CAT	L	CTG	3	5	0
murA	001-A02N_3513197	100	I	ATT	L	CTG	1	5	740
murA	001-A02N_3513197	100	I	ATT	L	CTG	2	5	553
murA	001-A02N_3513197	100	I	ATT	L	CTG	1	15	634
murA	001-A02N_3513197	100	I	ATT	L	CTG	2	15	616
murA	001-A02N_3513197	100	I	ATT	L	CTG	3	15	439
murA	001-A02N_3513197	100	I	ATT	L	CTG	1	0	516
murA	001-A02N_3513197	100	I	ATT	L	CTG	2	0	516
murA	001-A02N_3513197	100	I	ATT	L	CTG	3	0	516
murA	001-A02N_3513197	100	I	ATT	L	CTG	3	5	505
murA	001-A02N_3513193	100	K	AAA	L	CTG	1	5	16
murA	001-A02N_3513193	100	K	AAA	L	CTG	2	5	11
murA	001-A02N_3513193	100	K	AAA	L	CTG	1	15	6
murA	001-A02N_3513193	100	K	AAA	L	CTG	2	15	18
murA	001-A02N_3513193	100	K	AAA	L	CTG	3	15	0
murA	001-A02N_3513193	100	K	AAA	L	CTG	1	0	26
murA	001-A02N_3513193	100	K	AAA	L	CTG	2	0	26
murA	001-A02N_3513193	100	K	AAA	L	CTG	3	0	26
murA	001-A02N_3513193	100	K	AAA	L	CTG	3	5	14
murA	001-A02N_3513205	100	L	TTA	L	CTG	1	5	647
murA	001-A02N_3513205	100	L	TTA	L	CTG	2	5	739
murA	001-A02N_3513205	100	L	TTA	L	CTG	1	15	618
murA	001-A02N_3513205	100	L	TTA	L	CTG	2	15	670
murA	001-A02N_3513205	100	L	TTA	L	CTG	3	15	462
murA	001-A02N_3513205	100	L	TTA	L	CTG	1	0	594
murA	001-A02N_3513205	100	L	TTA	L	CTG	2	0	594
murA	001-A02N_3513205	100	L	TTA	L	CTG	3	0	594
murA	001-A02N_3513205	100	L	TTA	L	CTG	3	5	538
murA	001-A02N_3513187	100	M	ATG	L	CTG	1	5	120
murA	001-A02N_3513187	100	M	ATG	L	CTG	2	5	88
murA	001-A02N_3513187	100	M	ATG	L	CTG	1	15	55
murA	001-A02N_3513187	100	M	ATG	L	CTG	2	15	121
murA	001-A02N_3513187	100	M	ATG	L	CTG	3	15	138
murA	001-A02N_3513187	100	M	ATG	L	CTG	1	0	96
murA	001-A02N_3513187	100	M	ATG	L	CTG	2	0	96
murA	001-A02N_3513187	100	M	ATG	L	CTG	3	0	96
murA	001-A02N_3513187	100	M	ATG	L	CTG	3	5	112
murA	001-A02N_3513194	100	N	AAC	L	CTG	1	5	447
murA	001-A02N_3513194	100	N	AAC	L	CTG	2	5	376
murA	001-A02N_3513194	100	N	AAC	L	CTG	1	15	384
murA	001-A02N_3513194	100	N	AAC	L	CTG	2	15	435
murA	001-A02N_3513194	100	N	AAC	L	CTG	3	15	248
murA	001-A02N_3513194	100	N	AAC	L	CTG	1	0	313
murA	001-A02N_3513194	100	N	AAC	L	CTG	2	0	313
murA	001-A02N_3513194	100	N	AAC	L	CTG	3	0	313
murA	001-A02N_3513194	100	N	AAC	L	CTG	3	5	396
murA	001-A02N_3513189	100	P	CCG	L	CTG	1	5	0
murA	001-A02N_3513189	100	P	CCG	L	CTG	2	5	0
murA	001-A02N_3513189	100	P	CCG	L	CTG	1	15	0
murA	001-A02N_3513189	100	P	CCG	L	CTG	2	15	0
murA	001-A02N_3513189	100	P	CCG	L	CTG	3	15	0
murA	001-A02N_3513189	100	P	CCG	L	CTG	1	0	0
murA	001-A02N_3513189	100	P	CCG	L	CTG	2	0	0
murA	001-A02N_3513189	100	P	CCG	L	CTG	3	0	0
murA	001-A02N_3513189	100	P	CCG	L	CTG	3	5	0
murA	001-A02N_3513188	100	Q	CAG	L	CTG	1	5	11
murA	001-A02N_3513188	100	Q	CAG	L	CTG	2	5	30
murA	001-A02N_3513188	100	Q	CAG	L	CTG	1	15	30
murA	001-A02N_3513188	100	Q	CAG	L	CTG	2	15	9
murA	001-A02N_3513188	100	Q	CAG	L	CTG	3	15	0
murA	001-A02N_3513188	100	Q	CAG	L	CTG	1	0	13
murA	001-A02N_3513188	100	Q	CAG	L	CTG	2	0	13
murA	001-A02N_3513188	100	Q	CAG	L	CTG	3	0	13
murA	001-A02N_3513188	100	Q	CAG	L	CTG	3	5	5
murA	001-A02N_3513199	100	R	CGT	L	CTG	1	5	0
murA	001-A02N_3513199	100	R	CGT	L	CTG	2	5	0
murA	001-A02N_3513199	100	R	CGT	L	CTG	1	15	0
murA	001-A02N_3513199	100	R	CGT	L	CTG	2	15	0
murA	001-A02N_3513199	100	R	CGT	L	CTG	3	15	0
murA	001-A02N_3513199	100	R	CGT	L	CTG	1	0	0
murA	001-A02N_3513199	100	R	CGT	L	CTG	2	0	0
murA	001-A02N_3513199	100	R	CGT	L	CTG	3	0	0
murA	001-A02N_3513199	100	R	CGT	L	CTG	3	5	0
murA	001-A02N_3513196	100	S	AGC	L	CTG	1	5	499
murA	001-A02N_3513196	100	S	AGC	L	CTG	2	5	479
murA	001-A02N_3513196	100	S	AGC	L	CTG	1	15	456
murA	001-A02N_3513196	100	S	AGC	L	CTG	2	15	552
murA	001-A02N_3513196	100	S	AGC	L	CTG	3	15	514
murA	001-A02N_3513196	100	S	AGC	L	CTG	1	0	424
murA	001-A02N_3513196	100	S	AGC	L	CTG	2	0	424
murA	001-A02N_3513196	100	S	AGC	L	CTG	3	0	424
murA	001-A02N_3513196	100	S	AGC	L	CTG	3	5	410
murA	001-A02N_3513195	100	T	ACC	L	CTG	1	5	495
murA	001-A02N_3513195	100	T	ACC	L	CTG	2	5	310
murA	001-A02N_3513195	100	T	ACC	L	CTG	1	15	387
murA	001-A02N_3513195	100	T	ACC	L	CTG	2	15	391
murA	001-A02N_3513195	100	T	ACC	L	CTG	3	15	310
murA	001-A02N_3513195	100	T	ACC	L	CTG	1	0	277
murA	001-A02N_3513195	100	T	ACC	L	CTG	2	0	277
murA	001-A02N_3513195	100	T	ACC	L	CTG	3	0	277
murA	001-A02N_3513195	100	T	ACC	L	CTG	3	5	350
murA	001-A02N_3513191	100	V	GTG	L	CTG	1	5	64
murA	001-A02N_3513191	100	V	GTG	L	CTG	2	5	81
murA	001-A02N_3513191	100	V	GTG	L	CTG	1	15	97
murA	001-A02N_3513191	100	V	GTG	L	CTG	2	15	52
murA	001-A02N_3513191	100	V	GTG	L	CTG	3	15	64
murA	001-A02N_3513191	100	V	GTG	L	CTG	1	0	95
murA	001-A02N_3513191	100	V	GTG	L	CTG	2	0	95
murA	001-A02N_3513191	100	V	GTG	L	CTG	3	0	95
murA	001-A02N_3513191	100	V	GTG	L	CTG	3	5	102
murA	001-A02N_3513192	100	W	TGG	L	CTG	1	5	44
murA	001-A02N_3513192	100	W	TGG	L	CTG	2	5	19
murA	001-A02N_3513192	100	W	TGG	L	CTG	1	15	18
murA	001-A02N_3513192	100	W	TGG	L	CTG	2	15	33
murA	001-A02N_3513192	100	W	TGG	L	CTG	3	15	33
murA	001-A02N_3513192	100	W	TGG	L	CTG	1	0	59
murA	001-A02N_3513192	100	W	TGG	L	CTG	2	0	59
murA	001-A02N_3513192	100	W	TGG	L	CTG	3	0	59
murA	001-A02N_3513192	100	W	TGG	L	CTG	3	5	78
murA	001-A02N_3513203	100	Y	TAT	L	CTG	1	5	495
murA	001-A02N_3513203	100	Y	TAT	L	CTG	2	5	370
murA	001-A02N_3513203	100	Y	TAT	L	CTG	1	15	415
murA	001-A02N_3513203	100	Y	TAT	L	CTG	2	15	397
murA	001-A02N_3513203	100	Y	TAT	L	CTG	3	15	388
murA	001-A02N_3513203	100	Y	TAT	L	CTG	1	0	447
murA	001-A02N_3513203	100	Y	TAT	L	CTG	2	0	447
murA	001-A02N_3513203	100	Y	TAT	L	CTG	3	0	447
murA	001-A02N_3513203	100	Y	TAT	L	CTG	3	5	372
murA	001-A02N_3513220	101	A	GCG	V	GTA	1	5	95
murA	001-A02N_3513220	101	A	GCG	V	GTA	2	5	135
murA	001-A02N_3513220	101	A	GCG	V	GTA	1	15	107
murA	001-A02N_3513220	101	A	GCG	V	GTA	2	15	126
murA	001-A02N_3513220	101	A	GCG	V	GTA	3	15	74
murA	001-A02N_3513220	101	A	GCG	V	GTA	1	0	131
murA	001-A02N_3513220	101	A	GCG	V	GTA	2	0	131
murA	001-A02N_3513220	101	A	GCG	V	GTA	3	0	131
murA	001-A02N_3513220	101	A	GCG	V	GTA	3	5	42
murA	001-A02N_3513224	101	C	TGC	V	GTA	1	5	109
murA	001-A02N_3513224	101	C	TGC	V	GTA	2	5	49
murA	001-A02N_3513224	101	C	TGC	V	GTA	1	15	48
murA	001-A02N_3513224	101	C	TGC	V	GTA	2	15	34
murA	001-A02N_3513224	101	C	TGC	V	GTA	3	15	43
murA	001-A02N_3513224	101	C	TGC	V	GTA	1	0	51
murA	001-A02N_3513224	101	C	TGC	V	GTA	2	0	51
murA	001-A02N_3513224	101	C	TGC	V	GTA	3	0	51
murA	001-A02N_3513224	101	C	TGC	V	GTA	3	5	30
murA	001-A02N_3513219	101	D	GAT	V	GTA	1	5	0
murA	001-A02N_3513219	101	D	GAT	V	GTA	2	5	0
murA	001-A02N_3513219	101	D	GAT	V	GTA	1	15	0
murA	001-A02N_3513219	101	D	GAT	V	GTA	2	15	0
murA	001-A02N_3513219	101	D	GAT	V	GTA	3	15	0
murA	001-A02N_3513219	101	D	GAT	V	GTA	1	0	0
murA	001-A02N_3513219	101	D	GAT	V	GTA	2	0	0
murA	001-A02N_3513219	101	D	GAT	V	GTA	3	0	0
murA	001-A02N_3513219	101	D	GAT	V	GTA	3	5	0
murA	001-A02N_3513218	101	E	GAA	V	GTA	1	5	0
murA	001-A02N_3513218	101	E	GAA	V	GTA	2	5	0
murA	001-A02N_3513218	101	E	GAA	V	GTA	1	15	0
murA	001-A02N_3513218	101	E	GAA	V	GTA	2	15	0
murA	001-A02N_3513218	101	E	GAA	V	GTA	3	15	0
murA	001-A02N_3513218	101	E	GAA	V	GTA	1	0	0
murA	001-A02N_3513218	101	E	GAA	V	GTA	2	0	0
murA	001-A02N_3513218	101	E	GAA	V	GTA	3	0	0
murA	001-A02N_3513218	101	E	GAA	V	GTA	3	5	0
murA	001-A02N_3513226	101	F	TTT	V	GTA	1	5	0
murA	001-A02N_3513226	101	F	TTT	V	GTA	2	5	0
murA	001-A02N_3513226	101	F	TTT	V	GTA	1	15	0
murA	001-A02N_3513226	101	F	TTT	V	GTA	2	15	0
murA	001-A02N_3513226	101	F	TTT	V	GTA	3	15	0
murA	001-A02N_3513226	101	F	TTT	V	GTA	1	0	0
murA	001-A02N_3513226	101	F	TTT	V	GTA	2	0	0
murA	001-A02N_3513226	101	F	TTT	V	GTA	3	0	0
murA	001-A02N_3513226	101	F	TTT	V	GTA	3	5	0
murA	001-A02N_3513221	101	G	GGC	V	GTA	1	5	8
murA	001-A02N_3513221	101	G	GGC	V	GTA	2	5	32
murA	001-A02N_3513221	101	G	GGC	V	GTA	1	15	9
murA	001-A02N_3513221	101	G	GGC	V	GTA	2	15	28
murA	001-A02N_3513221	101	G	GGC	V	GTA	3	15	25
murA	001-A02N_3513221	101	G	GGC	V	GTA	1	0	17
murA	001-A02N_3513221	101	G	GGC	V	GTA	2	0	17
murA	001-A02N_3513221	101	G	GGC	V	GTA	3	0	17
murA	001-A02N_3513221	101	G	GGC	V	GTA	3	5	19
murA	001-A02N_3513214	101	H	CAT	V	GTA	1	5	0
murA	001-A02N_3513214	101	H	CAT	V	GTA	2	5	0
murA	001-A02N_3513214	101	H	CAT	V	GTA	1	15	0
murA	001-A02N_3513214	101	H	CAT	V	GTA	2	15	0
murA	001-A02N_3513214	101	H	CAT	V	GTA	3	15	0
murA	001-A02N_3513214	101	H	CAT	V	GTA	1	0	0
murA	001-A02N_3513214	101	H	CAT	V	GTA	2	0	0
murA	001-A02N_3513214	101	H	CAT	V	GTA	3	0	0
murA	001-A02N_3513214	101	H	CAT	V	GTA	3	5	0
murA	001-A02N_3513212	101	I	ATT	V	GTA	1	5	42
murA	001-A02N_3513212	101	I	ATT	V	GTA	2	5	16
murA	001-A02N_3513212	101	I	ATT	V	GTA	1	15	39
murA	001-A02N_3513212	101	I	ATT	V	GTA	2	15	59
murA	001-A02N_3513212	101	I	ATT	V	GTA	3	15	30
murA	001-A02N_3513212	101	I	ATT	V	GTA	1	0	12
murA	001-A02N_3513212	101	I	ATT	V	GTA	2	0	12
murA	001-A02N_3513212	101	I	ATT	V	GTA	3	0	12
murA	001-A02N_3513212	101	I	ATT	V	GTA	3	5	31
murA	001-A02N_3513207	101	K	AAA	V	GTA	1	5	1
murA	001-A02N_3513207	101	K	AAA	V	GTA	2	5	0
murA	001-A02N_3513207	101	K	AAA	V	GTA	1	15	0
murA	001-A02N_3513207	101	K	AAA	V	GTA	2	15	0
murA	001-A02N_3513207	101	K	AAA	V	GTA	3	15	0
murA	001-A02N_3513207	101	K	AAA	V	GTA	1	0	0
murA	001-A02N_3513207	101	K	AAA	V	GTA	2	0	0
murA	001-A02N_3513207	101	K	AAA	V	GTA	3	0	0
murA	001-A02N_3513207	101	K	AAA	V	GTA	3	5	0
murA	001-A02N_3513217	101	L	CTG	V	GTA	1	5	119
murA	001-A02N_3513217	101	L	CTG	V	GTA	2	5	78
murA	001-A02N_3513217	101	L	CTG	V	GTA	1	15	60
murA	001-A02N_3513217	101	L	CTG	V	GTA	2	15	141
murA	001-A02N_3513217	101	L	CTG	V	GTA	3	15	41
murA	001-A02N_3513217	101	L	CTG	V	GTA	1	0	31
murA	001-A02N_3513217	101	L	CTG	V	GTA	2	0	31
murA	001-A02N_3513217	101	L	CTG	V	GTA	3	0	31
murA	001-A02N_3513217	101	L	CTG	V	GTA	3	5	105
murA	001-A02N_3513211	101	M	ATG	V	GTA	1	5	26
murA	001-A02N_3513211	101	M	ATG	V	GTA	2	5	51
murA	001-A02N_3513211	101	M	ATG	V	GTA	1	15	52
murA	001-A02N_3513211	101	M	ATG	V	GTA	2	15	88
murA	001-A02N_3513211	101	M	ATG	V	GTA	3	15	59
murA	001-A02N_3513211	101	M	ATG	V	GTA	1	0	18
murA	001-A02N_3513211	101	M	ATG	V	GTA	2	0	18
murA	001-A02N_3513211	101	M	ATG	V	GTA	3	0	18
murA	001-A02N_3513211	101	M	ATG	V	GTA	3	5	76
murA	001-A02N_3513208	101	N	AAC	V	GTA	1	5	8
murA	001-A02N_3513208	101	N	AAC	V	GTA	2	5	6
murA	001-A02N_3513208	101	N	AAC	V	GTA	1	15	13
murA	001-A02N_3513208	101	N	AAC	V	GTA	2	15	26
murA	001-A02N_3513208	101	N	AAC	V	GTA	3	15	5
murA	001-A02N_3513208	101	N	AAC	V	GTA	1	0	0
murA	001-A02N_3513208	101	N	AAC	V	GTA	2	0	0
murA	001-A02N_3513208	101	N	AAC	V	GTA	3	0	0
murA	001-A02N_3513208	101	N	AAC	V	GTA	3	5	10
murA	001-A02N_3513215	101	P	CCG	V	GTA	1	5	0
murA	001-A02N_3513215	101	P	CCG	V	GTA	2	5	0
murA	001-A02N_3513215	101	P	CCG	V	GTA	1	15	0
murA	001-A02N_3513215	101	P	CCG	V	GTA	2	15	0
murA	001-A02N_3513215	101	P	CCG	V	GTA	3	15	0
murA	001-A02N_3513215	101	P	CCG	V	GTA	1	0	0
murA	001-A02N_3513215	101	P	CCG	V	GTA	2	0	0
murA	001-A02N_3513215	101	P	CCG	V	GTA	3	0	0
murA	001-A02N_3513215	101	P	CCG	V	GTA	3	5	0
murA	001-A02N_3513213	101	Q	CAG	V	GTA	1	5	0
murA	001-A02N_3513213	101	Q	CAG	V	GTA	2	5	0
murA	001-A02N_3513213	101	Q	CAG	V	GTA	1	15	0
murA	001-A02N_3513213	101	Q	CAG	V	GTA	2	15	0
murA	001-A02N_3513213	101	Q	CAG	V	GTA	3	15	0
murA	001-A02N_3513213	101	Q	CAG	V	GTA	1	0	0
murA	001-A02N_3513213	101	Q	CAG	V	GTA	2	0	0
murA	001-A02N_3513213	101	Q	CAG	V	GTA	3	0	0
murA	001-A02N_3513213	101	Q	CAG	V	GTA	3	5	0
murA	001-A02N_3513216	101	R	CGT	V	GTA	1	5	0
murA	001-A02N_3513216	101	R	CGT	V	GTA	2	5	0
murA	001-A02N_3513216	101	R	CGT	V	GTA	1	15	0
murA	001-A02N_3513216	101	R	CGT	V	GTA	2	15	0
murA	001-A02N_3513216	101	R	CGT	V	GTA	3	15	0
murA	001-A02N_3513216	101	R	CGT	V	GTA	1	0	0
murA	001-A02N_3513216	101	R	CGT	V	GTA	2	0	0
murA	001-A02N_3513216	101	R	CGT	V	GTA	3	0	0
murA	001-A02N_3513216	101	R	CGT	V	GTA	3	5	0
murA	001-A02N_3513210	101	S	AGC	V	GTA	1	5	27
murA	001-A02N_3513210	101	S	AGC	V	GTA	2	5	32
murA	001-A02N_3513210	101	S	AGC	V	GTA	1	15	52
murA	001-A02N_3513210	101	S	AGC	V	GTA	2	15	67
murA	001-A02N_3513210	101	S	AGC	V	GTA	3	15	40
murA	001-A02N_3513210	101	S	AGC	V	GTA	1	0	59
murA	001-A02N_3513210	101	S	AGC	V	GTA	2	0	59
murA	001-A02N_3513210	101	S	AGC	V	GTA	3	0	59
murA	001-A02N_3513210	101	S	AGC	V	GTA	3	5	55
murA	001-A02N_3513209	101	T	ACC	V	GTA	1	5	92
murA	001-A02N_3513209	101	T	ACC	V	GTA	2	5	70
murA	001-A02N_3513209	101	T	ACC	V	GTA	1	15	91
murA	001-A02N_3513209	101	T	ACC	V	GTA	2	15	98
murA	001-A02N_3513209	101	T	ACC	V	GTA	3	15	86
murA	001-A02N_3513209	101	T	ACC	V	GTA	1	0	22
murA	001-A02N_3513209	101	T	ACC	V	GTA	2	0	22
murA	001-A02N_3513209	101	T	ACC	V	GTA	3	0	22
murA	001-A02N_3513209	101	T	ACC	V	GTA	3	5	50
murA	001-A02N_3513222	101	V	GTG	V	GTA	1	5	140
murA	001-A02N_3513222	101	V	GTG	V	GTA	2	5	99
murA	001-A02N_3513222	101	V	GTG	V	GTA	1	15	67
murA	001-A02N_3513222	101	V	GTG	V	GTA	2	15	48
murA	001-A02N_3513222	101	V	GTG	V	GTA	3	15	80
murA	001-A02N_3513222	101	V	GTG	V	GTA	1	0	76
murA	001-A02N_3513222	101	V	GTG	V	GTA	2	0	76
murA	001-A02N_3513222	101	V	GTG	V	GTA	3	0	76
murA	001-A02N_3513222	101	V	GTG	V	GTA	3	5	58
murA	001-A02N_3513225	101	W	TGG	V	GTA	1	5	1
murA	001-A02N_3513225	101	W	TGG	V	GTA	2	5	0
murA	001-A02N_3513225	101	W	TGG	V	GTA	1	15	0
murA	001-A02N_3513225	101	W	TGG	V	GTA	2	15	0
murA	001-A02N_3513225	101	W	TGG	V	GTA	3	15	0
murA	001-A02N_3513225	101	W	TGG	V	GTA	1	0	0
murA	001-A02N_3513225	101	W	TGG	V	GTA	2	0	0
murA	001-A02N_3513225	101	W	TGG	V	GTA	3	0	0
murA	001-A02N_3513225	101	W	TGG	V	GTA	3	5	0
murA	001-A02N_3513223	101	Y	TAT	V	GTA	1	5	0
murA	001-A02N_3513223	101	Y	TAT	V	GTA	2	5	0
murA	001-A02N_3513223	101	Y	TAT	V	GTA	1	15	0
murA	001-A02N_3513223	101	Y	TAT	V	GTA	2	15	0
murA	001-A02N_3513223	101	Y	TAT	V	GTA	3	15	0
murA	001-A02N_3513223	101	Y	TAT	V	GTA	1	0	0
murA	001-A02N_3513223	101	Y	TAT	V	GTA	2	0	0
murA	001-A02N_3513223	101	Y	TAT	V	GTA	3	0	0
murA	001-A02N_3513223	101	Y	TAT	V	GTA	3	5	0
murA	001-A02N_3513244	102	A	GCC	A	GCG	1	5	32
murA	001-A02N_3513244	102	A	GCC	A	GCG	2	5	63
murA	001-A02N_3513244	102	A	GCC	A	GCG	1	15	55
murA	001-A02N_3513244	102	A	GCC	A	GCG	2	15	69
murA	001-A02N_3513244	102	A	GCC	A	GCG	3	15	71
murA	001-A02N_3513244	102	A	GCC	A	GCG	1	0	92
murA	001-A02N_3513244	102	A	GCC	A	GCG	2	0	92
murA	001-A02N_3513244	102	A	GCC	A	GCG	3	0	92
murA	001-A02N_3513244	102	A	GCC	A	GCG	3	5	65
murA	001-A02N_3513237	102	C	TGC	A	GCG	1	5	451
murA	001-A02N_3513237	102	C	TGC	A	GCG	2	5	319
murA	001-A02N_3513237	102	C	TGC	A	GCG	1	15	492
murA	001-A02N_3513237	102	C	TGC	A	GCG	2	15	503
murA	001-A02N_3513237	102	C	TGC	A	GCG	3	15	299
murA	001-A02N_3513237	102	C	TGC	A	GCG	1	0	276
murA	001-A02N_3513237	102	C	TGC	A	GCG	2	0	276
murA	001-A02N_3513237	102	C	TGC	A	GCG	3	0	276
murA	001-A02N_3513237	102	C	TGC	A	GCG	3	5	352
murA	001-A02N_3513234	102	D	GAT	A	GCG	1	5	0
murA	001-A02N_3513234	102	D	GAT	A	GCG	2	5	0
murA	001-A02N_3513234	102	D	GAT	A	GCG	1	15	0
murA	001-A02N_3513234	102	D	GAT	A	GCG	2	15	0
murA	001-A02N_3513234	102	D	GAT	A	GCG	3	15	0
murA	001-A02N_3513234	102	D	GAT	A	GCG	1	0	0
murA	001-A02N_3513234	102	D	GAT	A	GCG	2	0	0
murA	001-A02N_3513234	102	D	GAT	A	GCG	3	0	0
murA	001-A02N_3513234	102	D	GAT	A	GCG	3	5	0
murA	001-A02N_3513233	102	E	GAA	A	GCG	1	5	0
murA	001-A02N_3513233	102	E	GAA	A	GCG	2	5	0
murA	001-A02N_3513233	102	E	GAA	A	GCG	1	15	0
murA	001-A02N_3513233	102	E	GAA	A	GCG	2	15	0
murA	001-A02N_3513233	102	E	GAA	A	GCG	3	15	0
murA	001-A02N_3513233	102	E	GAA	A	GCG	1	0	0
murA	001-A02N_3513233	102	E	GAA	A	GCG	2	0	0
murA	001-A02N_3513233	102	E	GAA	A	GCG	3	0	0
murA	001-A02N_3513233	102	E	GAA	A	GCG	3	5	0
murA	001-A02N_3513246	102	F	TTT	A	GCG	1	5	0
murA	001-A02N_3513246	102	F	TTT	A	GCG	2	5	0
murA	001-A02N_3513246	102	F	TTT	A	GCG	1	15	0
murA	001-A02N_3513246	102	F	TTT	A	GCG	2	15	0
murA	001-A02N_3513246	102	F	TTT	A	GCG	3	15	0
murA	001-A02N_3513246	102	F	TTT	A	GCG	1	0	0
murA	001-A02N_3513246	102	F	TTT	A	GCG	2	0	0
murA	001-A02N_3513246	102	F	TTT	A	GCG	3	0	0
murA	001-A02N_3513246	102	F	TTT	A	GCG	3	5	0
murA	001-A02N_3513235	102	G	GGC	A	GCG	1	5	506
murA	001-A02N_3513235	102	G	GGC	A	GCG	2	5	505
murA	001-A02N_3513235	102	G	GGC	A	GCG	1	15	534
murA	001-A02N_3513235	102	G	GGC	A	GCG	2	15	526
murA	001-A02N_3513235	102	G	GGC	A	GCG	3	15	379
murA	001-A02N_3513235	102	G	GGC	A	GCG	1	0	498
murA	001-A02N_3513235	102	G	GGC	A	GCG	2	0	498
murA	001-A02N_3513235	102	G	GGC	A	GCG	3	0	498
murA	001-A02N_3513235	102	G	GGC	A	GCG	3	5	450
murA	001-A02N_3513243	102	H	CAT	A	GCG	1	5	0
murA	001-A02N_3513243	102	H	CAT	A	GCG	2	5	0
murA	001-A02N_3513243	102	H	CAT	A	GCG	1	15	0
murA	001-A02N_3513243	102	H	CAT	A	GCG	2	15	0
murA	001-A02N_3513243	102	H	CAT	A	GCG	3	15	0
murA	001-A02N_3513243	102	H	CAT	A	GCG	1	0	0
murA	001-A02N_3513243	102	H	CAT	A	GCG	2	0	0
murA	001-A02N_3513243	102	H	CAT	A	GCG	3	0	0
murA	001-A02N_3513243	102	H	CAT	A	GCG	3	5	0
murA	001-A02N_3513242	102	I	ATT	A	GCG	1	5	37
murA	001-A02N_3513242	102	I	ATT	A	GCG	2	5	36
murA	001-A02N_3513242	102	I	ATT	A	GCG	1	15	19
murA	001-A02N_3513242	102	I	ATT	A	GCG	2	15	43
murA	001-A02N_3513242	102	I	ATT	A	GCG	3	15	10
murA	001-A02N_3513242	102	I	ATT	A	GCG	1	0	44
murA	001-A02N_3513242	102	I	ATT	A	GCG	2	0	44
murA	001-A02N_3513242	102	I	ATT	A	GCG	3	0	44
murA	001-A02N_3513242	102	I	ATT	A	GCG	3	5	104
murA	001-A02N_3513239	102	K	AAA	A	GCG	1	5	0
murA	001-A02N_3513239	102	K	AAA	A	GCG	2	5	1
murA	001-A02N_3513239	102	K	AAA	A	GCG	1	15	0
murA	001-A02N_3513239	102	K	AAA	A	GCG	2	15	0
murA	001-A02N_3513239	102	K	AAA	A	GCG	3	15	0
murA	001-A02N_3513239	102	K	AAA	A	GCG	1	0	0
murA	001-A02N_3513239	102	K	AAA	A	GCG	2	0	0
murA	001-A02N_3513239	102	K	AAA	A	GCG	3	0	0
murA	001-A02N_3513239	102	K	AAA	A	GCG	3	5	0
murA	001-A02N_3513232	102	L	CTG	A	GCG	1	5	86
murA	001-A02N_3513232	102	L	CTG	A	GCG	2	5	74
murA	001-A02N_3513232	102	L	CTG	A	GCG	1	15	20
murA	001-A02N_3513232	102	L	CTG	A	GCG	2	15	36
murA	001-A02N_3513232	102	L	CTG	A	GCG	3	15	10
murA	001-A02N_3513232	102	L	CTG	A	GCG	1	0	206
murA	001-A02N_3513232	102	L	CTG	A	GCG	2	0	206
murA	001-A02N_3513232	102	L	CTG	A	GCG	3	0	206
murA	001-A02N_3513232	102	L	CTG	A	GCG	3	5	90
murA	001-A02N_3513228	102	M	ATG	A	GCG	1	5	0
murA	001-A02N_3513228	102	M	ATG	A	GCG	2	5	0
murA	001-A02N_3513228	102	M	ATG	A	GCG	1	15	0
murA	001-A02N_3513228	102	M	ATG	A	GCG	2	15	0
murA	001-A02N_3513228	102	M	ATG	A	GCG	3	15	0
murA	001-A02N_3513228	102	M	ATG	A	GCG	1	0	23
murA	001-A02N_3513228	102	M	ATG	A	GCG	2	0	23
murA	001-A02N_3513228	102	M	ATG	A	GCG	3	0	23
murA	001-A02N_3513228	102	M	ATG	A	GCG	3	5	8
murA	001-A02N_3513240	102	N	AAC	A	GCG	1	5	54
murA	001-A02N_3513240	102	N	AAC	A	GCG	2	5	21
murA	001-A02N_3513240	102	N	AAC	A	GCG	1	15	35
murA	001-A02N_3513240	102	N	AAC	A	GCG	2	15	17
murA	001-A02N_3513240	102	N	AAC	A	GCG	3	15	6
murA	001-A02N_3513240	102	N	AAC	A	GCG	1	0	23
murA	001-A02N_3513240	102	N	AAC	A	GCG	2	0	23
murA	001-A02N_3513240	102	N	AAC	A	GCG	3	0	23
murA	001-A02N_3513240	102	N	AAC	A	GCG	3	5	44
murA	001-A02N_3513230	102	P	CCG	A	GCG	1	5	0
murA	001-A02N_3513230	102	P	CCG	A	GCG	2	5	0
murA	001-A02N_3513230	102	P	CCG	A	GCG	1	15	0
murA	001-A02N_3513230	102	P	CCG	A	GCG	2	15	0
murA	001-A02N_3513230	102	P	CCG	A	GCG	3	15	0
murA	001-A02N_3513230	102	P	CCG	A	GCG	1	0	0
murA	001-A02N_3513230	102	P	CCG	A	GCG	2	0	0
murA	001-A02N_3513230	102	P	CCG	A	GCG	3	0	0
murA	001-A02N_3513230	102	P	CCG	A	GCG	3	5	0
murA	001-A02N_3513229	102	Q	CAG	A	GCG	1	5	25
murA	001-A02N_3513229	102	Q	CAG	A	GCG	2	5	23
murA	001-A02N_3513229	102	Q	CAG	A	GCG	1	15	1
murA	001-A02N_3513229	102	Q	CAG	A	GCG	2	15	5
murA	001-A02N_3513229	102	Q	CAG	A	GCG	3	15	0
murA	001-A02N_3513229	102	Q	CAG	A	GCG	1	0	31
murA	001-A02N_3513229	102	Q	CAG	A	GCG	2	0	31
murA	001-A02N_3513229	102	Q	CAG	A	GCG	3	0	31
murA	001-A02N_3513229	102	Q	CAG	A	GCG	3	5	1
murA	001-A02N_3513231	102	R	CGT	A	GCG	1	5	4
murA	001-A02N_3513231	102	R	CGT	A	GCG	2	5	0
murA	001-A02N_3513231	102	R	CGT	A	GCG	1	15	0
murA	001-A02N_3513231	102	R	CGT	A	GCG	2	15	0
murA	001-A02N_3513231	102	R	CGT	A	GCG	3	15	0
murA	001-A02N_3513231	102	R	CGT	A	GCG	1	0	0
murA	001-A02N_3513231	102	R	CGT	A	GCG	2	0	0
murA	001-A02N_3513231	102	R	CGT	A	GCG	3	0	0
murA	001-A02N_3513231	102	R	CGT	A	GCG	3	5	0
murA	001-A02N_3513241	102	S	AGC	A	GCG	1	5	102
murA	001-A02N_3513241	102	S	AGC	A	GCG	2	5	41
murA	001-A02N_3513241	102	S	AGC	A	GCG	1	15	99
murA	001-A02N_3513241	102	S	AGC	A	GCG	2	15	56
murA	001-A02N_3513241	102	S	AGC	A	GCG	3	15	62
murA	001-A02N_3513241	102	S	AGC	A	GCG	1	0	50
murA	001-A02N_3513241	102	S	AGC	A	GCG	2	0	50
murA	001-A02N_3513241	102	S	AGC	A	GCG	3	0	50
murA	001-A02N_3513241	102	S	AGC	A	GCG	3	5	76
murA	001-A02N_3513227	102	T	ACC	A	GCG	1	5	564
murA	001-A02N_3513227	102	T	ACC	A	GCG	2	5	458
murA	001-A02N_3513227	102	T	ACC	A	GCG	1	15	522
murA	001-A02N_3513227	102	T	ACC	A	GCG	2	15	433
murA	001-A02N_3513227	102	T	ACC	A	GCG	3	15	387
murA	001-A02N_3513227	102	T	ACC	A	GCG	1	0	484
murA	001-A02N_3513227	102	T	ACC	A	GCG	2	0	484
murA	001-A02N_3513227	102	T	ACC	A	GCG	3	0	484
murA	001-A02N_3513227	102	T	ACC	A	GCG	3	5	667
murA	001-A02N_3513236	102	V	GTG	A	GCG	1	5	438
murA	001-A02N_3513236	102	V	GTG	A	GCG	2	5	410
murA	001-A02N_3513236	102	V	GTG	A	GCG	1	15	498
murA	001-A02N_3513236	102	V	GTG	A	GCG	2	15	505
murA	001-A02N_3513236	102	V	GTG	A	GCG	3	15	379
murA	001-A02N_3513236	102	V	GTG	A	GCG	1	0	250
murA	001-A02N_3513236	102	V	GTG	A	GCG	2	0	250
murA	001-A02N_3513236	102	V	GTG	A	GCG	3	0	250
murA	001-A02N_3513236	102	V	GTG	A	GCG	3	5	382
murA	001-A02N_3513238	102	W	TGG	A	GCG	1	5	0
murA	001-A02N_3513238	102	W	TGG	A	GCG	2	5	0
murA	001-A02N_3513238	102	W	TGG	A	GCG	1	15	0
murA	001-A02N_3513238	102	W	TGG	A	GCG	2	15	0
murA	001-A02N_3513238	102	W	TGG	A	GCG	3	15	0
murA	001-A02N_3513238	102	W	TGG	A	GCG	1	0	0
murA	001-A02N_3513238	102	W	TGG	A	GCG	2	0	0
murA	001-A02N_3513238	102	W	TGG	A	GCG	3	0	0
murA	001-A02N_3513238	102	W	TGG	A	GCG	3	5	0
murA	001-A02N_3513245	102	Y	TAT	A	GCG	1	5	0
murA	001-A02N_3513245	102	Y	TAT	A	GCG	2	5	0
murA	001-A02N_3513245	102	Y	TAT	A	GCG	1	15	0
murA	001-A02N_3513245	102	Y	TAT	A	GCG	2	15	0
murA	001-A02N_3513245	102	Y	TAT	A	GCG	3	15	0
murA	001-A02N_3513245	102	Y	TAT	A	GCG	1	0	0
murA	001-A02N_3513245	102	Y	TAT	A	GCG	2	0	0
murA	001-A02N_3513245	102	Y	TAT	A	GCG	3	0	0
murA	001-A02N_3513245	102	Y	TAT	A	GCG	3	5	0
murA	001-A02N_3513259	103	A	GCG	R	CGC	1	5	202
murA	001-A02N_3513259	103	A	GCG	R	CGC	2	5	167
murA	001-A02N_3513259	103	A	GCG	R	CGC	1	15	178
murA	001-A02N_3513259	103	A	GCG	R	CGC	2	15	207
murA	001-A02N_3513259	103	A	GCG	R	CGC	3	15	168
murA	001-A02N_3513259	103	A	GCG	R	CGC	1	0	151
murA	001-A02N_3513259	103	A	GCG	R	CGC	2	0	151
murA	001-A02N_3513259	103	A	GCG	R	CGC	3	0	151
murA	001-A02N_3513259	103	A	GCG	R	CGC	3	5	226
murA	001-A02N_3513263	103	C	TGC	R	CGC	1	5	170
murA	001-A02N_3513263	103	C	TGC	R	CGC	2	5	94
murA	001-A02N_3513263	103	C	TGC	R	CGC	1	15	81
murA	001-A02N_3513263	103	C	TGC	R	CGC	2	15	42
murA	001-A02N_3513263	103	C	TGC	R	CGC	3	15	26
murA	001-A02N_3513263	103	C	TGC	R	CGC	1	0	107
murA	001-A02N_3513263	103	C	TGC	R	CGC	2	0	107
murA	001-A02N_3513263	103	C	TGC	R	CGC	3	0	107
murA	001-A02N_3513263	103	C	TGC	R	CGC	3	5	112
murA	001-A02N_3513258	103	D	GAT	R	CGC	1	5	0
murA	001-A02N_3513258	103	D	GAT	R	CGC	2	5	0
murA	001-A02N_3513258	103	D	GAT	R	CGC	1	15	0
murA	001-A02N_3513258	103	D	GAT	R	CGC	2	15	0
murA	001-A02N_3513258	103	D	GAT	R	CGC	3	15	0
murA	001-A02N_3513258	103	D	GAT	R	CGC	1	0	0
murA	001-A02N_3513258	103	D	GAT	R	CGC	2	0	0
murA	001-A02N_3513258	103	D	GAT	R	CGC	3	0	0
murA	001-A02N_3513258	103	D	GAT	R	CGC	3	5	0
murA	001-A02N_3513257	103	E	GAA	R	CGC	1	5	0
murA	001-A02N_3513257	103	E	GAA	R	CGC	2	5	1
murA	001-A02N_3513257	103	E	GAA	R	CGC	1	15	0
murA	001-A02N_3513257	103	E	GAA	R	CGC	2	15	0
murA	001-A02N_3513257	103	E	GAA	R	CGC	3	15	0
murA	001-A02N_3513257	103	E	GAA	R	CGC	1	0	1
murA	001-A02N_3513257	103	E	GAA	R	CGC	2	0	1
murA	001-A02N_3513257	103	E	GAA	R	CGC	3	0	1
murA	001-A02N_3513257	103	E	GAA	R	CGC	3	5	0
murA	001-A02N_3513265	103	F	TTT	R	CGC	1	5	0
murA	001-A02N_3513265	103	F	TTT	R	CGC	2	5	0
murA	001-A02N_3513265	103	F	TTT	R	CGC	1	15	0
murA	001-A02N_3513265	103	F	TTT	R	CGC	2	15	0
murA	001-A02N_3513265	103	F	TTT	R	CGC	3	15	0
murA	001-A02N_3513265	103	F	TTT	R	CGC	1	0	0
murA	001-A02N_3513265	103	F	TTT	R	CGC	2	0	0
murA	001-A02N_3513265	103	F	TTT	R	CGC	3	0	0
murA	001-A02N_3513265	103	F	TTT	R	CGC	3	5	2
murA	001-A02N_3513260	103	G	GGC	R	CGC	1	5	166
murA	001-A02N_3513260	103	G	GGC	R	CGC	2	5	82
murA	001-A02N_3513260	103	G	GGC	R	CGC	1	15	136
murA	001-A02N_3513260	103	G	GGC	R	CGC	2	15	166
murA	001-A02N_3513260	103	G	GGC	R	CGC	3	15	89
murA	001-A02N_3513260	103	G	GGC	R	CGC	1	0	135
murA	001-A02N_3513260	103	G	GGC	R	CGC	2	0	135
murA	001-A02N_3513260	103	G	GGC	R	CGC	3	0	135
murA	001-A02N_3513260	103	G	GGC	R	CGC	3	5	109
murA	001-A02N_3513254	103	H	CAT	R	CGC	1	5	416
murA	001-A02N_3513254	103	H	CAT	R	CGC	2	5	238
murA	001-A02N_3513254	103	H	CAT	R	CGC	1	15	239
murA	001-A02N_3513254	103	H	CAT	R	CGC	2	15	282
murA	001-A02N_3513254	103	H	CAT	R	CGC	3	15	162
murA	001-A02N_3513254	103	H	CAT	R	CGC	1	0	212
murA	001-A02N_3513254	103	H	CAT	R	CGC	2	0	212
murA	001-A02N_3513254	103	H	CAT	R	CGC	3	0	212
murA	001-A02N_3513254	103	H	CAT	R	CGC	3	5	351
murA	001-A02N_3513252	103	I	ATT	R	CGC	1	5	0
murA	001-A02N_3513252	103	I	ATT	R	CGC	2	5	0
murA	001-A02N_3513252	103	I	ATT	R	CGC	1	15	0
murA	001-A02N_3513252	103	I	ATT	R	CGC	2	15	0
murA	001-A02N_3513252	103	I	ATT	R	CGC	3	15	0
murA	001-A02N_3513252	103	I	ATT	R	CGC	1	0	0
murA	001-A02N_3513252	103	I	ATT	R	CGC	2	0	0
murA	001-A02N_3513252	103	I	ATT	R	CGC	3	0	0
murA	001-A02N_3513252	103	I	ATT	R	CGC	3	5	0
murA	001-A02N_3513247	103	K	AAA	R	CGC	1	5	464
murA	001-A02N_3513247	103	K	AAA	R	CGC	2	5	346
murA	001-A02N_3513247	103	K	AAA	R	CGC	1	15	404
murA	001-A02N_3513247	103	K	AAA	R	CGC	2	15	486
murA	001-A02N_3513247	103	K	AAA	R	CGC	3	15	319
murA	001-A02N_3513247	103	K	AAA	R	CGC	1	0	515
murA	001-A02N_3513247	103	K	AAA	R	CGC	2	0	515
murA	001-A02N_3513247	103	K	AAA	R	CGC	3	0	515
murA	001-A02N_3513247	103	K	AAA	R	CGC	3	5	353
murA	001-A02N_3513256	103	L	CTG	R	CGC	1	5	2
murA	001-A02N_3513256	103	L	CTG	R	CGC	2	5	0
murA	001-A02N_3513256	103	L	CTG	R	CGC	1	15	1
murA	001-A02N_3513256	103	L	CTG	R	CGC	2	15	0
murA	001-A02N_3513256	103	L	CTG	R	CGC	3	15	0
murA	001-A02N_3513256	103	L	CTG	R	CGC	1	0	15
murA	001-A02N_3513256	103	L	CTG	R	CGC	2	0	15
murA	001-A02N_3513256	103	L	CTG	R	CGC	3	0	15
murA	001-A02N_3513256	103	L	CTG	R	CGC	3	5	11
murA	001-A02N_3513251	103	M	ATG	R	CGC	1	5	184
murA	001-A02N_3513251	103	M	ATG	R	CGC	2	5	145
murA	001-A02N_3513251	103	M	ATG	R	CGC	1	15	112
murA	001-A02N_3513251	103	M	ATG	R	CGC	2	15	94
murA	001-A02N_3513251	103	M	ATG	R	CGC	3	15	41
murA	001-A02N_3513251	103	M	ATG	R	CGC	1	0	137
murA	001-A02N_3513251	103	M	ATG	R	CGC	2	0	137
murA	001-A02N_3513251	103	M	ATG	R	CGC	3	0	137
murA	001-A02N_3513251	103	M	ATG	R	CGC	3	5	129
murA	001-A02N_3513248	103	N	AAC	R	CGC	1	5	283
murA	001-A02N_3513248	103	N	AAC	R	CGC	2	5	308
murA	001-A02N_3513248	103	N	AAC	R	CGC	1	15	364
murA	001-A02N_3513248	103	N	AAC	R	CGC	2	15	329
murA	001-A02N_3513248	103	N	AAC	R	CGC	3	15	240
murA	001-A02N_3513248	103	N	AAC	R	CGC	1	0	287
murA	001-A02N_3513248	103	N	AAC	R	CGC	2	0	287
murA	001-A02N_3513248	103	N	AAC	R	CGC	3	0	287
murA	001-A02N_3513248	103	N	AAC	R	CGC	3	5	346
murA	001-A02N_3513255	103	P	CCG	R	CGC	1	5	0
murA	001-A02N_3513255	103	P	CCG	R	CGC	2	5	0
murA	001-A02N_3513255	103	P	CCG	R	CGC	1	15	0
murA	001-A02N_3513255	103	P	CCG	R	CGC	2	15	0
murA	001-A02N_3513255	103	P	CCG	R	CGC	3	15	2
murA	001-A02N_3513255	103	P	CCG	R	CGC	1	0	0
murA	001-A02N_3513255	103	P	CCG	R	CGC	2	0	0
murA	001-A02N_3513255	103	P	CCG	R	CGC	3	0	0
murA	001-A02N_3513255	103	P	CCG	R	CGC	3	5	0
murA	001-A02N_3513253	103	Q	CAG	R	CGC	1	5	400
murA	001-A02N_3513253	103	Q	CAG	R	CGC	2	5	407
murA	001-A02N_3513253	103	Q	CAG	R	CGC	1	15	505
murA	001-A02N_3513253	103	Q	CAG	R	CGC	2	15	377
murA	001-A02N_3513253	103	Q	CAG	R	CGC	3	15	350
murA	001-A02N_3513253	103	Q	CAG	R	CGC	1	0	432
murA	001-A02N_3513253	103	Q	CAG	R	CGC	2	0	432
murA	001-A02N_3513253	103	Q	CAG	R	CGC	3	0	432
murA	001-A02N_3513253	103	Q	CAG	R	CGC	3	5	304
murA	001-A02N_3513266	103	R	AGA	R	CGC	1	5	41
murA	001-A02N_3513266	103	R	AGA	R	CGC	2	5	27
murA	001-A02N_3513266	103	R	AGA	R	CGC	1	15	25
murA	001-A02N_3513266	103	R	AGA	R	CGC	2	15	6
murA	001-A02N_3513266	103	R	AGA	R	CGC	3	15	7
murA	001-A02N_3513266	103	R	AGA	R	CGC	1	0	6
murA	001-A02N_3513266	103	R	AGA	R	CGC	2	0	6
murA	001-A02N_3513266	103	R	AGA	R	CGC	3	0	6
murA	001-A02N_3513266	103	R	AGA	R	CGC	3	5	17
murA	001-A02N_3513250	103	S	AGC	R	CGC	1	5	175
murA	001-A02N_3513250	103	S	AGC	R	CGC	2	5	142
murA	001-A02N_3513250	103	S	AGC	R	CGC	1	15	151
murA	001-A02N_3513250	103	S	AGC	R	CGC	2	15	129
murA	001-A02N_3513250	103	S	AGC	R	CGC	3	15	85
murA	001-A02N_3513250	103	S	AGC	R	CGC	1	0	129
murA	001-A02N_3513250	103	S	AGC	R	CGC	2	0	129
murA	001-A02N_3513250	103	S	AGC	R	CGC	3	0	129
murA	001-A02N_3513250	103	S	AGC	R	CGC	3	5	166
murA	001-A02N_3513249	103	T	ACC	R	CGC	1	5	1
murA	001-A02N_3513249	103	T	ACC	R	CGC	2	5	3
murA	001-A02N_3513249	103	T	ACC	R	CGC	1	15	0
murA	001-A02N_3513249	103	T	ACC	R	CGC	2	15	0
murA	001-A02N_3513249	103	T	ACC	R	CGC	3	15	0
murA	001-A02N_3513249	103	T	ACC	R	CGC	1	0	1
murA	001-A02N_3513249	103	T	ACC	R	CGC	2	0	1
murA	001-A02N_3513249	103	T	ACC	R	CGC	3	0	1
murA	001-A02N_3513249	103	T	ACC	R	CGC	3	5	1
murA	001-A02N_3513261	103	V	GTG	R	CGC	1	5	62
murA	001-A02N_3513261	103	V	GTG	R	CGC	2	5	67
murA	001-A02N_3513261	103	V	GTG	R	CGC	1	15	37
murA	001-A02N_3513261	103	V	GTG	R	CGC	2	15	21
murA	001-A02N_3513261	103	V	GTG	R	CGC	3	15	6
murA	001-A02N_3513261	103	V	GTG	R	CGC	1	0	71
murA	001-A02N_3513261	103	V	GTG	R	CGC	2	0	71
murA	001-A02N_3513261	103	V	GTG	R	CGC	3	0	71
murA	001-A02N_3513261	103	V	GTG	R	CGC	3	5	59
murA	001-A02N_3513264	103	W	TGG	R	CGC	1	5	0
murA	001-A02N_3513264	103	W	TGG	R	CGC	2	5	0
murA	001-A02N_3513264	103	W	TGG	R	CGC	1	15	0
murA	001-A02N_3513264	103	W	TGG	R	CGC	2	15	0
murA	001-A02N_3513264	103	W	TGG	R	CGC	3	15	0
murA	001-A02N_3513264	103	W	TGG	R	CGC	1	0	0
murA	001-A02N_3513264	103	W	TGG	R	CGC	2	0	0
murA	001-A02N_3513264	103	W	TGG	R	CGC	3	0	0
murA	001-A02N_3513264	103	W	TGG	R	CGC	3	5	0
murA	001-A02N_3513262	103	Y	TAT	R	CGC	1	5	0
murA	001-A02N_3513262	103	Y	TAT	R	CGC	2	5	0
murA	001-A02N_3513262	103	Y	TAT	R	CGC	1	15	0
murA	001-A02N_3513262	103	Y	TAT	R	CGC	2	15	0
murA	001-A02N_3513262	103	Y	TAT	R	CGC	3	15	0
murA	001-A02N_3513262	103	Y	TAT	R	CGC	1	0	0
murA	001-A02N_3513262	103	Y	TAT	R	CGC	2	0	0
murA	001-A02N_3513262	103	Y	TAT	R	CGC	3	0	0
murA	001-A02N_3513262	103	Y	TAT	R	CGC	3	5	0
murA	001-A02N_3513276	104	A	GCG	F	TTT	1	5	796
murA	001-A02N_3513276	104	A	GCG	F	TTT	2	5	591
murA	001-A02N_3513276	104	A	GCG	F	TTT	1	15	724
murA	001-A02N_3513276	104	A	GCG	F	TTT	2	15	548
murA	001-A02N_3513276	104	A	GCG	F	TTT	3	15	522
murA	001-A02N_3513276	104	A	GCG	F	TTT	1	0	550
murA	001-A02N_3513276	104	A	GCG	F	TTT	2	0	550
murA	001-A02N_3513276	104	A	GCG	F	TTT	3	0	550
murA	001-A02N_3513276	104	A	GCG	F	TTT	3	5	601
murA	001-A02N_3513286	104	C	TGC	F	TTT	1	5	35
murA	001-A02N_3513286	104	C	TGC	F	TTT	2	5	42
murA	001-A02N_3513286	104	C	TGC	F	TTT	1	15	49
murA	001-A02N_3513286	104	C	TGC	F	TTT	2	15	53
murA	001-A02N_3513286	104	C	TGC	F	TTT	3	15	36
murA	001-A02N_3513286	104	C	TGC	F	TTT	1	0	22
murA	001-A02N_3513286	104	C	TGC	F	TTT	2	0	22
murA	001-A02N_3513286	104	C	TGC	F	TTT	3	0	22
murA	001-A02N_3513286	104	C	TGC	F	TTT	3	5	29
murA	001-A02N_3513285	104	D	GAT	F	TTT	1	5	1
murA	001-A02N_3513285	104	D	GAT	F	TTT	2	5	8
murA	001-A02N_3513285	104	D	GAT	F	TTT	1	15	6
murA	001-A02N_3513285	104	D	GAT	F	TTT	2	15	5
murA	001-A02N_3513285	104	D	GAT	F	TTT	3	15	4
murA	001-A02N_3513285	104	D	GAT	F	TTT	1	0	2
murA	001-A02N_3513285	104	D	GAT	F	TTT	2	0	2
murA	001-A02N_3513285	104	D	GAT	F	TTT	3	0	2
murA	001-A02N_3513285	104	D	GAT	F	TTT	3	5	3
murA	001-A02N_3513275	104	E	GAA	F	TTT	1	5	306
murA	001-A02N_3513275	104	E	GAA	F	TTT	2	5	302
murA	001-A02N_3513275	104	E	GAA	F	TTT	1	15	335
murA	001-A02N_3513275	104	E	GAA	F	TTT	2	15	454
murA	001-A02N_3513275	104	E	GAA	F	TTT	3	15	325
murA	001-A02N_3513275	104	E	GAA	F	TTT	1	0	310
murA	001-A02N_3513275	104	E	GAA	F	TTT	2	0	310
murA	001-A02N_3513275	104	E	GAA	F	TTT	3	0	310
murA	001-A02N_3513275	104	E	GAA	F	TTT	3	5	231
murA	001-A02N_3513281	104	F	TTC	F	TTT	1	5	800
murA	001-A02N_3513281	104	F	TTC	F	TTT	2	5	769
murA	001-A02N_3513281	104	F	TTC	F	TTT	1	15	863
murA	001-A02N_3513281	104	F	TTC	F	TTT	2	15	805
murA	001-A02N_3513281	104	F	TTC	F	TTT	3	15	629
murA	001-A02N_3513281	104	F	TTC	F	TTT	1	0	734
murA	001-A02N_3513281	104	F	TTC	F	TTT	2	0	734
murA	001-A02N_3513281	104	F	TTC	F	TTT	3	0	734
murA	001-A02N_3513281	104	F	TTC	F	TTT	3	5	605
murA	001-A02N_3513277	104	G	GGC	F	TTT	1	5	920
murA	001-A02N_3513277	104	G	GGC	F	TTT	2	5	698
murA	001-A02N_3513277	104	G	GGC	F	TTT	1	15	717
murA	001-A02N_3513277	104	G	GGC	F	TTT	2	15	878
murA	001-A02N_3513277	104	G	GGC	F	TTT	3	15	740
murA	001-A02N_3513277	104	G	GGC	F	TTT	1	0	619
murA	001-A02N_3513277	104	G	GGC	F	TTT	2	0	619
murA	001-A02N_3513277	104	G	GGC	F	TTT	3	0	619
murA	001-A02N_3513277	104	G	GGC	F	TTT	3	5	831
murA	001-A02N_3513283	104	H	CAT	F	TTT	1	5	22
murA	001-A02N_3513283	104	H	CAT	F	TTT	2	5	38
murA	001-A02N_3513283	104	H	CAT	F	TTT	1	15	59
murA	001-A02N_3513283	104	H	CAT	F	TTT	2	15	44
murA	001-A02N_3513283	104	H	CAT	F	TTT	3	15	45
murA	001-A02N_3513283	104	H	CAT	F	TTT	1	0	27
murA	001-A02N_3513283	104	H	CAT	F	TTT	2	0	27
murA	001-A02N_3513283	104	H	CAT	F	TTT	3	0	27
murA	001-A02N_3513283	104	H	CAT	F	TTT	3	5	33
murA	001-A02N_3513282	104	I	ATT	F	TTT	1	5	165
murA	001-A02N_3513282	104	I	ATT	F	TTT	2	5	98
murA	001-A02N_3513282	104	I	ATT	F	TTT	1	15	115
murA	001-A02N_3513282	104	I	ATT	F	TTT	2	15	107
murA	001-A02N_3513282	104	I	ATT	F	TTT	3	15	101
murA	001-A02N_3513282	104	I	ATT	F	TTT	1	0	86
murA	001-A02N_3513282	104	I	ATT	F	TTT	2	0	86
murA	001-A02N_3513282	104	I	ATT	F	TTT	3	0	86
murA	001-A02N_3513282	104	I	ATT	F	TTT	3	5	110
murA	001-A02N_3513267	104	K	AAA	F	TTT	1	5	274
murA	001-A02N_3513267	104	K	AAA	F	TTT	2	5	202
murA	001-A02N_3513267	104	K	AAA	F	TTT	1	15	242
murA	001-A02N_3513267	104	K	AAA	F	TTT	2	15	218
murA	001-A02N_3513267	104	K	AAA	F	TTT	3	15	195
murA	001-A02N_3513267	104	K	AAA	F	TTT	1	0	199
murA	001-A02N_3513267	104	K	AAA	F	TTT	2	0	199
murA	001-A02N_3513267	104	K	AAA	F	TTT	3	0	199
murA	001-A02N_3513267	104	K	AAA	F	TTT	3	5	262
murA	001-A02N_3513274	104	L	CTG	F	TTT	1	5	1133
murA	001-A02N_3513274	104	L	CTG	F	TTT	2	5	989
murA	001-A02N_3513274	104	L	CTG	F	TTT	1	15	1219
murA	001-A02N_3513274	104	L	CTG	F	TTT	2	15	1138
murA	001-A02N_3513274	104	L	CTG	F	TTT	3	15	793
murA	001-A02N_3513274	104	L	CTG	F	TTT	1	0	931
murA	001-A02N_3513274	104	L	CTG	F	TTT	2	0	931
murA	001-A02N_3513274	104	L	CTG	F	TTT	3	0	931
murA	001-A02N_3513274	104	L	CTG	F	TTT	3	5	1046
murA	001-A02N_3513271	104	M	ATG	F	TTT	1	5	577
murA	001-A02N_3513271	104	M	ATG	F	TTT	2	5	510
murA	001-A02N_3513271	104	M	ATG	F	TTT	1	15	580
murA	001-A02N_3513271	104	M	ATG	F	TTT	2	15	459
murA	001-A02N_3513271	104	M	ATG	F	TTT	3	15	381
murA	001-A02N_3513271	104	M	ATG	F	TTT	1	0	487
murA	001-A02N_3513271	104	M	ATG	F	TTT	2	0	487
murA	001-A02N_3513271	104	M	ATG	F	TTT	3	0	487
murA	001-A02N_3513271	104	M	ATG	F	TTT	3	5	583
murA	001-A02N_3513268	104	N	AAC	F	TTT	1	5	428
murA	001-A02N_3513268	104	N	AAC	F	TTT	2	5	338
murA	001-A02N_3513268	104	N	AAC	F	TTT	1	15	401
murA	001-A02N_3513268	104	N	AAC	F	TTT	2	15	407
murA	001-A02N_3513268	104	N	AAC	F	TTT	3	15	253
murA	001-A02N_3513268	104	N	AAC	F	TTT	1	0	254
murA	001-A02N_3513268	104	N	AAC	F	TTT	2	0	254
murA	001-A02N_3513268	104	N	AAC	F	TTT	3	0	254
murA	001-A02N_3513268	104	N	AAC	F	TTT	3	5	352
murA	001-A02N_3513273	104	P	CCG	F	TTT	1	5	0
murA	001-A02N_3513273	104	P	CCG	F	TTT	2	5	0
murA	001-A02N_3513273	104	P	CCG	F	TTT	1	15	0
murA	001-A02N_3513273	104	P	CCG	F	TTT	2	15	0
murA	001-A02N_3513273	104	P	CCG	F	TTT	3	15	0
murA	001-A02N_3513273	104	P	CCG	F	TTT	1	0	0
murA	001-A02N_3513273	104	P	CCG	F	TTT	2	0	0
murA	001-A02N_3513273	104	P	CCG	F	TTT	3	0	0
murA	001-A02N_3513273	104	P	CCG	F	TTT	3	5	0
murA	001-A02N_3513272	104	Q	CAG	F	TTT	1	5	650
murA	001-A02N_3513272	104	Q	CAG	F	TTT	2	5	528
murA	001-A02N_3513272	104	Q	CAG	F	TTT	1	15	629
murA	001-A02N_3513272	104	Q	CAG	F	TTT	2	15	759
murA	001-A02N_3513272	104	Q	CAG	F	TTT	3	15	514
murA	001-A02N_3513272	104	Q	CAG	F	TTT	1	0	558
murA	001-A02N_3513272	104	Q	CAG	F	TTT	2	0	558
murA	001-A02N_3513272	104	Q	CAG	F	TTT	3	0	558
murA	001-A02N_3513272	104	Q	CAG	F	TTT	3	5	663
murA	001-A02N_3513284	104	R	CGT	F	TTT	1	5	52
murA	001-A02N_3513284	104	R	CGT	F	TTT	2	5	8
murA	001-A02N_3513284	104	R	CGT	F	TTT	1	15	52
murA	001-A02N_3513284	104	R	CGT	F	TTT	2	15	45
murA	001-A02N_3513284	104	R	CGT	F	TTT	3	15	48
murA	001-A02N_3513284	104	R	CGT	F	TTT	1	0	23
murA	001-A02N_3513284	104	R	CGT	F	TTT	2	0	23
murA	001-A02N_3513284	104	R	CGT	F	TTT	3	0	23
murA	001-A02N_3513284	104	R	CGT	F	TTT	3	5	40
murA	001-A02N_3513270	104	S	AGC	F	TTT	1	5	374
murA	001-A02N_3513270	104	S	AGC	F	TTT	2	5	389
murA	001-A02N_3513270	104	S	AGC	F	TTT	1	15	445
murA	001-A02N_3513270	104	S	AGC	F	TTT	2	15	394
murA	001-A02N_3513270	104	S	AGC	F	TTT	3	15	410
murA	001-A02N_3513270	104	S	AGC	F	TTT	1	0	378
murA	001-A02N_3513270	104	S	AGC	F	TTT	2	0	378
murA	001-A02N_3513270	104	S	AGC	F	TTT	3	0	378
murA	001-A02N_3513270	104	S	AGC	F	TTT	3	5	359
murA	001-A02N_3513269	104	T	ACC	F	TTT	1	5	1426
murA	001-A02N_3513269	104	T	ACC	F	TTT	2	5	1193
murA	001-A02N_3513269	104	T	ACC	F	TTT	1	15	1409
murA	001-A02N_3513269	104	T	ACC	F	TTT	2	15	1344
murA	001-A02N_3513269	104	T	ACC	F	TTT	3	15	1075
murA	001-A02N_3513269	104	T	ACC	F	TTT	1	0	1129
murA	001-A02N_3513269	104	T	ACC	F	TTT	2	0	1129
murA	001-A02N_3513269	104	T	ACC	F	TTT	3	0	1129
murA	001-A02N_3513269	104	T	ACC	F	TTT	3	5	1216
murA	001-A02N_3513278	104	V	GTG	F	TTT	1	5	900
murA	001-A02N_3513278	104	V	GTG	F	TTT	2	5	974
murA	001-A02N_3513278	104	V	GTG	F	TTT	1	15	939
murA	001-A02N_3513278	104	V	GTG	F	TTT	2	15	902
murA	001-A02N_3513278	104	V	GTG	F	TTT	3	15	646
murA	001-A02N_3513278	104	V	GTG	F	TTT	1	0	632
murA	001-A02N_3513278	104	V	GTG	F	TTT	2	0	632
murA	001-A02N_3513278	104	V	GTG	F	TTT	3	0	632
murA	001-A02N_3513278	104	V	GTG	F	TTT	3	5	944
murA	001-A02N_3513280	104	W	TGG	F	TTT	1	5	862
murA	001-A02N_3513280	104	W	TGG	F	TTT	2	5	759
murA	001-A02N_3513280	104	W	TGG	F	TTT	1	15	863
murA	001-A02N_3513280	104	W	TGG	F	TTT	2	15	722
murA	001-A02N_3513280	104	W	TGG	F	TTT	3	15	529
murA	001-A02N_3513280	104	W	TGG	F	TTT	1	0	779
murA	001-A02N_3513280	104	W	TGG	F	TTT	2	0	779
murA	001-A02N_3513280	104	W	TGG	F	TTT	3	0	779
murA	001-A02N_3513280	104	W	TGG	F	TTT	3	5	767
murA	001-A02N_3513279	104	Y	TAT	F	TTT	1	5	732
murA	001-A02N_3513279	104	Y	TAT	F	TTT	2	5	581
murA	001-A02N_3513279	104	Y	TAT	F	TTT	1	15	666
murA	001-A02N_3513279	104	Y	TAT	F	TTT	2	15	776
murA	001-A02N_3513279	104	Y	TAT	F	TTT	3	15	400
murA	001-A02N_3513279	104	Y	TAT	F	TTT	1	0	452
murA	001-A02N_3513279	104	Y	TAT	F	TTT	2	0	452
murA	001-A02N_3513279	104	Y	TAT	F	TTT	3	0	452
murA	001-A02N_3513279	104	Y	TAT	F	TTT	3	5	649
murA	001-A02N_3513305	105	A	GCG	G	GGT	1	5	59
murA	001-A02N_3513305	105	A	GCG	G	GGT	2	5	27
murA	001-A02N_3513305	105	A	GCG	G	GGT	1	15	66
murA	001-A02N_3513305	105	A	GCG	G	GGT	2	15	29
murA	001-A02N_3513305	105	A	GCG	G	GGT	3	15	35
murA	001-A02N_3513305	105	A	GCG	G	GGT	1	0	24
murA	001-A02N_3513305	105	A	GCG	G	GGT	2	0	24
murA	001-A02N_3513305	105	A	GCG	G	GGT	3	0	24
murA	001-A02N_3513305	105	A	GCG	G	GGT	3	5	29
murA	001-A02N_3513294	105	C	TGC	G	GGT	1	5	79
murA	001-A02N_3513294	105	C	TGC	G	GGT	2	5	76
murA	001-A02N_3513294	105	C	TGC	G	GGT	1	15	115
murA	001-A02N_3513294	105	C	TGC	G	GGT	2	15	94
murA	001-A02N_3513294	105	C	TGC	G	GGT	3	15	92
murA	001-A02N_3513294	105	C	TGC	G	GGT	1	0	58
murA	001-A02N_3513294	105	C	TGC	G	GGT	2	0	58
murA	001-A02N_3513294	105	C	TGC	G	GGT	3	0	58
murA	001-A02N_3513294	105	C	TGC	G	GGT	3	5	105
murA	001-A02N_3513288	105	D	GAT	G	GGT	1	5	409
murA	001-A02N_3513288	105	D	GAT	G	GGT	2	5	423
murA	001-A02N_3513288	105	D	GAT	G	GGT	1	15	669
murA	001-A02N_3513288	105	D	GAT	G	GGT	2	15	480
murA	001-A02N_3513288	105	D	GAT	G	GGT	3	15	361
murA	001-A02N_3513288	105	D	GAT	G	GGT	1	0	446
murA	001-A02N_3513288	105	D	GAT	G	GGT	2	0	446
murA	001-A02N_3513288	105	D	GAT	G	GGT	3	0	446
murA	001-A02N_3513288	105	D	GAT	G	GGT	3	5	419
murA	001-A02N_3513304	105	E	GAA	G	GGT	1	5	25
murA	001-A02N_3513304	105	E	GAA	G	GGT	2	5	13
murA	001-A02N_3513304	105	E	GAA	G	GGT	1	15	9
murA	001-A02N_3513304	105	E	GAA	G	GGT	2	15	12
murA	001-A02N_3513304	105	E	GAA	G	GGT	3	15	15
murA	001-A02N_3513304	105	E	GAA	G	GGT	1	0	11
murA	001-A02N_3513304	105	E	GAA	G	GGT	2	0	11
murA	001-A02N_3513304	105	E	GAA	G	GGT	3	0	11
murA	001-A02N_3513304	105	E	GAA	G	GGT	3	5	16
murA	001-A02N_3513296	105	F	TTT	G	GGT	1	5	71
murA	001-A02N_3513296	105	F	TTT	G	GGT	2	5	52
murA	001-A02N_3513296	105	F	TTT	G	GGT	1	15	86
murA	001-A02N_3513296	105	F	TTT	G	GGT	2	15	55
murA	001-A02N_3513296	105	F	TTT	G	GGT	3	15	53
murA	001-A02N_3513296	105	F	TTT	G	GGT	1	0	4
murA	001-A02N_3513296	105	F	TTT	G	GGT	2	0	4
murA	001-A02N_3513296	105	F	TTT	G	GGT	3	0	4
murA	001-A02N_3513296	105	F	TTT	G	GGT	3	5	41
murA	001-A02N_3513289	105	G	GGC	G	GGT	1	5	476
murA	001-A02N_3513289	105	G	GGC	G	GGT	2	5	434
murA	001-A02N_3513289	105	G	GGC	G	GGT	1	15	443
murA	001-A02N_3513289	105	G	GGC	G	GGT	2	15	581
murA	001-A02N_3513289	105	G	GGC	G	GGT	3	15	373
murA	001-A02N_3513289	105	G	GGC	G	GGT	1	0	392
murA	001-A02N_3513289	105	G	GGC	G	GGT	2	0	392
murA	001-A02N_3513289	105	G	GGC	G	GGT	3	0	392
murA	001-A02N_3513289	105	G	GGC	G	GGT	3	5	392
murA	001-A02N_3513292	105	H	CAT	G	GGT	1	5	107
murA	001-A02N_3513292	105	H	CAT	G	GGT	2	5	71
murA	001-A02N_3513292	105	H	CAT	G	GGT	1	15	52
murA	001-A02N_3513292	105	H	CAT	G	GGT	2	15	117
murA	001-A02N_3513292	105	H	CAT	G	GGT	3	15	51
murA	001-A02N_3513292	105	H	CAT	G	GGT	1	0	70
murA	001-A02N_3513292	105	H	CAT	G	GGT	2	0	70
murA	001-A02N_3513292	105	H	CAT	G	GGT	3	0	70
murA	001-A02N_3513292	105	H	CAT	G	GGT	3	5	45
murA	001-A02N_3513291	105	I	ATT	G	GGT	1	5	4
murA	001-A02N_3513291	105	I	ATT	G	GGT	2	5	0
murA	001-A02N_3513291	105	I	ATT	G	GGT	1	15	0
murA	001-A02N_3513291	105	I	ATT	G	GGT	2	15	0
murA	001-A02N_3513291	105	I	ATT	G	GGT	3	15	0
murA	001-A02N_3513291	105	I	ATT	G	GGT	1	0	1
murA	001-A02N_3513291	105	I	ATT	G	GGT	2	0	1
murA	001-A02N_3513291	105	I	ATT	G	GGT	3	0	1
murA	001-A02N_3513291	105	I	ATT	G	GGT	3	5	1
murA	001-A02N_3513297	105	K	AAA	G	GGT	1	5	44
murA	001-A02N_3513297	105	K	AAA	G	GGT	2	5	25
murA	001-A02N_3513297	105	K	AAA	G	GGT	1	15	47
murA	001-A02N_3513297	105	K	AAA	G	GGT	2	15	9
murA	001-A02N_3513297	105	K	AAA	G	GGT	3	15	42
murA	001-A02N_3513297	105	K	AAA	G	GGT	1	0	17
murA	001-A02N_3513297	105	K	AAA	G	GGT	2	0	17
murA	001-A02N_3513297	105	K	AAA	G	GGT	3	0	17
murA	001-A02N_3513297	105	K	AAA	G	GGT	3	5	26
murA	001-A02N_3513303	105	L	CTG	G	GGT	1	5	33
murA	001-A02N_3513303	105	L	CTG	G	GGT	2	5	34
murA	001-A02N_3513303	105	L	CTG	G	GGT	1	15	70
murA	001-A02N_3513303	105	L	CTG	G	GGT	2	15	20
murA	001-A02N_3513303	105	L	CTG	G	GGT	3	15	48
murA	001-A02N_3513303	105	L	CTG	G	GGT	1	0	36
murA	001-A02N_3513303	105	L	CTG	G	GGT	2	0	36
murA	001-A02N_3513303	105	L	CTG	G	GGT	3	0	36
murA	001-A02N_3513303	105	L	CTG	G	GGT	3	5	91
murA	001-A02N_3513300	105	M	ATG	G	GGT	1	5	57
murA	001-A02N_3513300	105	M	ATG	G	GGT	2	5	33
murA	001-A02N_3513300	105	M	ATG	G	GGT	1	15	28
murA	001-A02N_3513300	105	M	ATG	G	GGT	2	15	21
murA	001-A02N_3513300	105	M	ATG	G	GGT	3	15	4
murA	001-A02N_3513300	105	M	ATG	G	GGT	1	0	53
murA	001-A02N_3513300	105	M	ATG	G	GGT	2	0	53
murA	001-A02N_3513300	105	M	ATG	G	GGT	3	0	53
murA	001-A02N_3513300	105	M	ATG	G	GGT	3	5	33
murA	001-A02N_3513298	105	N	AAC	G	GGT	1	5	53
murA	001-A02N_3513298	105	N	AAC	G	GGT	2	5	15
murA	001-A02N_3513298	105	N	AAC	G	GGT	1	15	23
murA	001-A02N_3513298	105	N	AAC	G	GGT	2	15	10
murA	001-A02N_3513298	105	N	AAC	G	GGT	3	15	23
murA	001-A02N_3513298	105	N	AAC	G	GGT	1	0	24
murA	001-A02N_3513298	105	N	AAC	G	GGT	2	0	24
murA	001-A02N_3513298	105	N	AAC	G	GGT	3	0	24
murA	001-A02N_3513298	105	N	AAC	G	GGT	3	5	40
murA	001-A02N_3513302	105	P	CCG	G	GGT	1	5	0
murA	001-A02N_3513302	105	P	CCG	G	GGT	2	5	0
murA	001-A02N_3513302	105	P	CCG	G	GGT	1	15	0
murA	001-A02N_3513302	105	P	CCG	G	GGT	2	15	0
murA	001-A02N_3513302	105	P	CCG	G	GGT	3	15	0
murA	001-A02N_3513302	105	P	CCG	G	GGT	1	0	0
murA	001-A02N_3513302	105	P	CCG	G	GGT	2	0	0
murA	001-A02N_3513302	105	P	CCG	G	GGT	3	0	0
murA	001-A02N_3513302	105	P	CCG	G	GGT	3	5	0
murA	001-A02N_3513301	105	Q	CAG	G	GGT	1	5	61
murA	001-A02N_3513301	105	Q	CAG	G	GGT	2	5	16
murA	001-A02N_3513301	105	Q	CAG	G	GGT	1	15	0
murA	001-A02N_3513301	105	Q	CAG	G	GGT	2	15	26
murA	001-A02N_3513301	105	Q	CAG	G	GGT	3	15	14
murA	001-A02N_3513301	105	Q	CAG	G	GGT	1	0	19
murA	001-A02N_3513301	105	Q	CAG	G	GGT	2	0	19
murA	001-A02N_3513301	105	Q	CAG	G	GGT	3	0	19
murA	001-A02N_3513301	105	Q	CAG	G	GGT	3	5	10
murA	001-A02N_3513287	105	R	CGT	G	GGT	1	5	417
murA	001-A02N_3513287	105	R	CGT	G	GGT	2	5	262
murA	001-A02N_3513287	105	R	CGT	G	GGT	1	15	322
murA	001-A02N_3513287	105	R	CGT	G	GGT	2	15	304
murA	001-A02N_3513287	105	R	CGT	G	GGT	3	15	274
murA	001-A02N_3513287	105	R	CGT	G	GGT	1	0	339
murA	001-A02N_3513287	105	R	CGT	G	GGT	2	0	339
murA	001-A02N_3513287	105	R	CGT	G	GGT	3	0	339
murA	001-A02N_3513287	105	R	CGT	G	GGT	3	5	246
murA	001-A02N_3513290	105	S	AGC	G	GGT	1	5	90
murA	001-A02N_3513290	105	S	AGC	G	GGT	2	5	60
murA	001-A02N_3513290	105	S	AGC	G	GGT	1	15	109
murA	001-A02N_3513290	105	S	AGC	G	GGT	2	15	96
murA	001-A02N_3513290	105	S	AGC	G	GGT	3	15	66
murA	001-A02N_3513290	105	S	AGC	G	GGT	1	0	35
murA	001-A02N_3513290	105	S	AGC	G	GGT	2	0	35
murA	001-A02N_3513290	105	S	AGC	G	GGT	3	0	35
murA	001-A02N_3513290	105	S	AGC	G	GGT	3	5	71
murA	001-A02N_3513299	105	T	ACC	G	GGT	1	5	4
murA	001-A02N_3513299	105	T	ACC	G	GGT	2	5	42
murA	001-A02N_3513299	105	T	ACC	G	GGT	1	15	9
murA	001-A02N_3513299	105	T	ACC	G	GGT	2	15	2
murA	001-A02N_3513299	105	T	ACC	G	GGT	3	15	4
murA	001-A02N_3513299	105	T	ACC	G	GGT	1	0	7
murA	001-A02N_3513299	105	T	ACC	G	GGT	2	0	7
murA	001-A02N_3513299	105	T	ACC	G	GGT	3	0	7
murA	001-A02N_3513299	105	T	ACC	G	GGT	3	5	12
murA	001-A02N_3513306	105	V	GTG	G	GGT	1	5	12
murA	001-A02N_3513306	105	V	GTG	G	GGT	2	5	19
murA	001-A02N_3513306	105	V	GTG	G	GGT	1	15	28
murA	001-A02N_3513306	105	V	GTG	G	GGT	2	15	7
murA	001-A02N_3513306	105	V	GTG	G	GGT	3	15	0
murA	001-A02N_3513306	105	V	GTG	G	GGT	1	0	24
murA	001-A02N_3513306	105	V	GTG	G	GGT	2	0	24
murA	001-A02N_3513306	105	V	GTG	G	GGT	3	0	24
murA	001-A02N_3513306	105	V	GTG	G	GGT	3	5	23
murA	001-A02N_3513295	105	W	TGG	G	GGT	1	5	69
murA	001-A02N_3513295	105	W	TGG	G	GGT	2	5	28
murA	001-A02N_3513295	105	W	TGG	G	GGT	1	15	19
murA	001-A02N_3513295	105	W	TGG	G	GGT	2	15	29
murA	001-A02N_3513295	105	W	TGG	G	GGT	3	15	26
murA	001-A02N_3513295	105	W	TGG	G	GGT	1	0	36
murA	001-A02N_3513295	105	W	TGG	G	GGT	2	0	36
murA	001-A02N_3513295	105	W	TGG	G	GGT	3	0	36
murA	001-A02N_3513295	105	W	TGG	G	GGT	3	5	54
murA	001-A02N_3513293	105	Y	TAT	G	GGT	1	5	128
murA	001-A02N_3513293	105	Y	TAT	G	GGT	2	5	107
murA	001-A02N_3513293	105	Y	TAT	G	GGT	1	15	124
murA	001-A02N_3513293	105	Y	TAT	G	GGT	2	15	136
murA	001-A02N_3513293	105	Y	TAT	G	GGT	3	15	93
murA	001-A02N_3513293	105	Y	TAT	G	GGT	1	0	69
murA	001-A02N_3513293	105	Y	TAT	G	GGT	2	0	69
murA	001-A02N_3513293	105	Y	TAT	G	GGT	3	0	69
murA	001-A02N_3513293	105	Y	TAT	G	GGT	3	5	93
murA	001-A02N_3513316	106	A	GCG	Q	CAG	1	5	347
murA	001-A02N_3513316	106	A	GCG	Q	CAG	2	5	314
murA	001-A02N_3513316	106	A	GCG	Q	CAG	1	15	203
murA	001-A02N_3513316	106	A	GCG	Q	CAG	2	15	245
murA	001-A02N_3513316	106	A	GCG	Q	CAG	3	15	211
murA	001-A02N_3513316	106	A	GCG	Q	CAG	1	0	168
murA	001-A02N_3513316	106	A	GCG	Q	CAG	2	0	168
murA	001-A02N_3513316	106	A	GCG	Q	CAG	3	0	168
murA	001-A02N_3513316	106	A	GCG	Q	CAG	3	5	204
murA	001-A02N_3513320	106	C	TGC	Q	CAG	1	5	369
murA	001-A02N_3513320	106	C	TGC	Q	CAG	2	5	307
murA	001-A02N_3513320	106	C	TGC	Q	CAG	1	15	292
murA	001-A02N_3513320	106	C	TGC	Q	CAG	2	15	287
murA	001-A02N_3513320	106	C	TGC	Q	CAG	3	15	160
murA	001-A02N_3513320	106	C	TGC	Q	CAG	1	0	335
murA	001-A02N_3513320	106	C	TGC	Q	CAG	2	0	335
murA	001-A02N_3513320	106	C	TGC	Q	CAG	3	0	335
murA	001-A02N_3513320	106	C	TGC	Q	CAG	3	5	299
murA	001-A02N_3513315	106	D	GAT	Q	CAG	1	5	498
murA	001-A02N_3513315	106	D	GAT	Q	CAG	2	5	463
murA	001-A02N_3513315	106	D	GAT	Q	CAG	1	15	458
murA	001-A02N_3513315	106	D	GAT	Q	CAG	2	15	449
murA	001-A02N_3513315	106	D	GAT	Q	CAG	3	15	402
murA	001-A02N_3513315	106	D	GAT	Q	CAG	1	0	461
murA	001-A02N_3513315	106	D	GAT	Q	CAG	2	0	461
murA	001-A02N_3513315	106	D	GAT	Q	CAG	3	0	461
murA	001-A02N_3513315	106	D	GAT	Q	CAG	3	5	376
murA	001-A02N_3513314	106	E	GAA	Q	CAG	1	5	707
murA	001-A02N_3513314	106	E	GAA	Q	CAG	2	5	528
murA	001-A02N_3513314	106	E	GAA	Q	CAG	1	15	523
murA	001-A02N_3513314	106	E	GAA	Q	CAG	2	15	677
murA	001-A02N_3513314	106	E	GAA	Q	CAG	3	15	433
murA	001-A02N_3513314	106	E	GAA	Q	CAG	1	0	547
murA	001-A02N_3513314	106	E	GAA	Q	CAG	2	0	547
murA	001-A02N_3513314	106	E	GAA	Q	CAG	3	0	547
murA	001-A02N_3513314	106	E	GAA	Q	CAG	3	5	644
murA	001-A02N_3513322	106	F	TTT	Q	CAG	1	5	562
murA	001-A02N_3513322	106	F	TTT	Q	CAG	2	5	411
murA	001-A02N_3513322	106	F	TTT	Q	CAG	1	15	565
murA	001-A02N_3513322	106	F	TTT	Q	CAG	2	15	464
murA	001-A02N_3513322	106	F	TTT	Q	CAG	3	15	486
murA	001-A02N_3513322	106	F	TTT	Q	CAG	1	0	376
murA	001-A02N_3513322	106	F	TTT	Q	CAG	2	0	376
murA	001-A02N_3513322	106	F	TTT	Q	CAG	3	0	376
murA	001-A02N_3513322	106	F	TTT	Q	CAG	3	5	411
murA	001-A02N_3513317	106	G	GGC	Q	CAG	1	5	237
murA	001-A02N_3513317	106	G	GGC	Q	CAG	2	5	291
murA	001-A02N_3513317	106	G	GGC	Q	CAG	1	15	351
murA	001-A02N_3513317	106	G	GGC	Q	CAG	2	15	347
murA	001-A02N_3513317	106	G	GGC	Q	CAG	3	15	287
murA	001-A02N_3513317	106	G	GGC	Q	CAG	1	0	344
murA	001-A02N_3513317	106	G	GGC	Q	CAG	2	0	344
murA	001-A02N_3513317	106	G	GGC	Q	CAG	3	0	344
murA	001-A02N_3513317	106	G	GGC	Q	CAG	3	5	383
murA	001-A02N_3513324	106	H	CAT	Q	CAG	1	5	72
murA	001-A02N_3513324	106	H	CAT	Q	CAG	2	5	45
murA	001-A02N_3513324	106	H	CAT	Q	CAG	1	15	50
murA	001-A02N_3513324	106	H	CAT	Q	CAG	2	15	62
murA	001-A02N_3513324	106	H	CAT	Q	CAG	3	15	22
murA	001-A02N_3513324	106	H	CAT	Q	CAG	1	0	37
murA	001-A02N_3513324	106	H	CAT	Q	CAG	2	0	37
murA	001-A02N_3513324	106	H	CAT	Q	CAG	3	0	37
murA	001-A02N_3513324	106	H	CAT	Q	CAG	3	5	116
murA	001-A02N_3513312	106	I	ATT	Q	CAG	1	5	341
murA	001-A02N_3513312	106	I	ATT	Q	CAG	2	5	328
murA	001-A02N_3513312	106	I	ATT	Q	CAG	1	15	353
murA	001-A02N_3513312	106	I	ATT	Q	CAG	2	15	368
murA	001-A02N_3513312	106	I	ATT	Q	CAG	3	15	394
murA	001-A02N_3513312	106	I	ATT	Q	CAG	1	0	392
murA	001-A02N_3513312	106	I	ATT	Q	CAG	2	0	392
murA	001-A02N_3513312	106	I	ATT	Q	CAG	3	0	392
murA	001-A02N_3513312	106	I	ATT	Q	CAG	3	5	392
murA	001-A02N_3513307	106	K	AAA	Q	CAG	1	5	229
murA	001-A02N_3513307	106	K	AAA	Q	CAG	2	5	161
murA	001-A02N_3513307	106	K	AAA	Q	CAG	1	15	258
murA	001-A02N_3513307	106	K	AAA	Q	CAG	2	15	197
murA	001-A02N_3513307	106	K	AAA	Q	CAG	3	15	119
murA	001-A02N_3513307	106	K	AAA	Q	CAG	1	0	117
murA	001-A02N_3513307	106	K	AAA	Q	CAG	2	0	117
murA	001-A02N_3513307	106	K	AAA	Q	CAG	3	0	117
murA	001-A02N_3513307	106	K	AAA	Q	CAG	3	5	249
murA	001-A02N_3513326	106	L	CTG	Q	CAG	1	5	116
murA	001-A02N_3513326	106	L	CTG	Q	CAG	2	5	75
murA	001-A02N_3513326	106	L	CTG	Q	CAG	1	15	69
murA	001-A02N_3513326	106	L	CTG	Q	CAG	2	15	162
murA	001-A02N_3513326	106	L	CTG	Q	CAG	3	15	52
murA	001-A02N_3513326	106	L	CTG	Q	CAG	1	0	53
murA	001-A02N_3513326	106	L	CTG	Q	CAG	2	0	53
murA	001-A02N_3513326	106	L	CTG	Q	CAG	3	0	53
murA	001-A02N_3513326	106	L	CTG	Q	CAG	3	5	110
murA	001-A02N_3513311	106	M	ATG	Q	CAG	1	5	157
murA	001-A02N_3513311	106	M	ATG	Q	CAG	2	5	156
murA	001-A02N_3513311	106	M	ATG	Q	CAG	1	15	145
murA	001-A02N_3513311	106	M	ATG	Q	CAG	2	15	116
murA	001-A02N_3513311	106	M	ATG	Q	CAG	3	15	139
murA	001-A02N_3513311	106	M	ATG	Q	CAG	1	0	170
murA	001-A02N_3513311	106	M	ATG	Q	CAG	2	0	170
murA	001-A02N_3513311	106	M	ATG	Q	CAG	3	0	170
murA	001-A02N_3513311	106	M	ATG	Q	CAG	3	5	97
murA	001-A02N_3513308	106	N	AAC	Q	CAG	1	5	310
murA	001-A02N_3513308	106	N	AAC	Q	CAG	2	5	347
murA	001-A02N_3513308	106	N	AAC	Q	CAG	1	15	352
murA	001-A02N_3513308	106	N	AAC	Q	CAG	2	15	390
murA	001-A02N_3513308	106	N	AAC	Q	CAG	3	15	339
murA	001-A02N_3513308	106	N	AAC	Q	CAG	1	0	319
murA	001-A02N_3513308	106	N	AAC	Q	CAG	2	0	319
murA	001-A02N_3513308	106	N	AAC	Q	CAG	3	0	319
murA	001-A02N_3513308	106	N	AAC	Q	CAG	3	5	340
murA	001-A02N_3513325	106	P	CCG	Q	CAG	1	5	0
murA	001-A02N_3513325	106	P	CCG	Q	CAG	2	5	0
murA	001-A02N_3513325	106	P	CCG	Q	CAG	1	15	0
murA	001-A02N_3513325	106	P	CCG	Q	CAG	2	15	0
murA	001-A02N_3513325	106	P	CCG	Q	CAG	3	15	0
murA	001-A02N_3513325	106	P	CCG	Q	CAG	1	0	8
murA	001-A02N_3513325	106	P	CCG	Q	CAG	2	0	8
murA	001-A02N_3513325	106	P	CCG	Q	CAG	3	0	8
murA	001-A02N_3513325	106	P	CCG	Q	CAG	3	5	0
murA	001-A02N_3513323	106	Q	CAA	Q	CAG	1	5	238
murA	001-A02N_3513323	106	Q	CAA	Q	CAG	2	5	153
murA	001-A02N_3513323	106	Q	CAA	Q	CAG	1	15	181
murA	001-A02N_3513323	106	Q	CAA	Q	CAG	2	15	160
murA	001-A02N_3513323	106	Q	CAA	Q	CAG	3	15	126
murA	001-A02N_3513323	106	Q	CAA	Q	CAG	1	0	154
murA	001-A02N_3513323	106	Q	CAA	Q	CAG	2	0	154
murA	001-A02N_3513323	106	Q	CAA	Q	CAG	3	0	154
murA	001-A02N_3513323	106	Q	CAA	Q	CAG	3	5	186
murA	001-A02N_3513313	106	R	CGT	Q	CAG	1	5	185
murA	001-A02N_3513313	106	R	CGT	Q	CAG	2	5	202
murA	001-A02N_3513313	106	R	CGT	Q	CAG	1	15	284
murA	001-A02N_3513313	106	R	CGT	Q	CAG	2	15	320
murA	001-A02N_3513313	106	R	CGT	Q	CAG	3	15	179
murA	001-A02N_3513313	106	R	CGT	Q	CAG	1	0	184
murA	001-A02N_3513313	106	R	CGT	Q	CAG	2	0	184
murA	001-A02N_3513313	106	R	CGT	Q	CAG	3	0	184
murA	001-A02N_3513313	106	R	CGT	Q	CAG	3	5	199
murA	001-A02N_3513310	106	S	AGC	Q	CAG	1	5	694
murA	001-A02N_3513310	106	S	AGC	Q	CAG	2	5	516
murA	001-A02N_3513310	106	S	AGC	Q	CAG	1	15	457
murA	001-A02N_3513310	106	S	AGC	Q	CAG	2	15	490
murA	001-A02N_3513310	106	S	AGC	Q	CAG	3	15	422
murA	001-A02N_3513310	106	S	AGC	Q	CAG	1	0	479
murA	001-A02N_3513310	106	S	AGC	Q	CAG	2	0	479
murA	001-A02N_3513310	106	S	AGC	Q	CAG	3	0	479
murA	001-A02N_3513310	106	S	AGC	Q	CAG	3	5	467
murA	001-A02N_3513309	106	T	ACC	Q	CAG	1	5	280
murA	001-A02N_3513309	106	T	ACC	Q	CAG	2	5	211
murA	001-A02N_3513309	106	T	ACC	Q	CAG	1	15	207
murA	001-A02N_3513309	106	T	ACC	Q	CAG	2	15	241
murA	001-A02N_3513309	106	T	ACC	Q	CAG	3	15	209
murA	001-A02N_3513309	106	T	ACC	Q	CAG	1	0	256
murA	001-A02N_3513309	106	T	ACC	Q	CAG	2	0	256
murA	001-A02N_3513309	106	T	ACC	Q	CAG	3	0	256
murA	001-A02N_3513309	106	T	ACC	Q	CAG	3	5	220
murA	001-A02N_3513318	106	V	GTG	Q	CAG	1	5	202
murA	001-A02N_3513318	106	V	GTG	Q	CAG	2	5	156
murA	001-A02N_3513318	106	V	GTG	Q	CAG	1	15	168
murA	001-A02N_3513318	106	V	GTG	Q	CAG	2	15	263
murA	001-A02N_3513318	106	V	GTG	Q	CAG	3	15	126
murA	001-A02N_3513318	106	V	GTG	Q	CAG	1	0	138
murA	001-A02N_3513318	106	V	GTG	Q	CAG	2	0	138
murA	001-A02N_3513318	106	V	GTG	Q	CAG	3	0	138
murA	001-A02N_3513318	106	V	GTG	Q	CAG	3	5	207
murA	001-A02N_3513321	106	W	TGG	Q	CAG	1	5	50
murA	001-A02N_3513321	106	W	TGG	Q	CAG	2	5	27
murA	001-A02N_3513321	106	W	TGG	Q	CAG	1	15	31
murA	001-A02N_3513321	106	W	TGG	Q	CAG	2	15	48
murA	001-A02N_3513321	106	W	TGG	Q	CAG	3	15	20
murA	001-A02N_3513321	106	W	TGG	Q	CAG	1	0	29
murA	001-A02N_3513321	106	W	TGG	Q	CAG	2	0	29
murA	001-A02N_3513321	106	W	TGG	Q	CAG	3	0	29
murA	001-A02N_3513321	106	W	TGG	Q	CAG	3	5	33
murA	001-A02N_3513319	106	Y	TAT	Q	CAG	1	5	158
murA	001-A02N_3513319	106	Y	TAT	Q	CAG	2	5	161
murA	001-A02N_3513319	106	Y	TAT	Q	CAG	1	15	133
murA	001-A02N_3513319	106	Y	TAT	Q	CAG	2	15	115
murA	001-A02N_3513319	106	Y	TAT	Q	CAG	3	15	123
murA	001-A02N_3513319	106	Y	TAT	Q	CAG	1	0	168
murA	001-A02N_3513319	106	Y	TAT	Q	CAG	2	0	168
murA	001-A02N_3513319	106	Y	TAT	Q	CAG	3	0	168
murA	001-A02N_3513319	106	Y	TAT	Q	CAG	3	5	96
murA	001-A02N_3513329	107	A	GCG	G	GGG	1	5	68
murA	001-A02N_3513329	107	A	GCG	G	GGG	2	5	26
murA	001-A02N_3513329	107	A	GCG	G	GGG	1	15	79
murA	001-A02N_3513329	107	A	GCG	G	GGG	2	15	30
murA	001-A02N_3513329	107	A	GCG	G	GGG	3	15	20
murA	001-A02N_3513329	107	A	GCG	G	GGG	1	0	37
murA	001-A02N_3513329	107	A	GCG	G	GGG	2	0	37
murA	001-A02N_3513329	107	A	GCG	G	GGG	3	0	37
murA	001-A02N_3513329	107	A	GCG	G	GGG	3	5	37
murA	001-A02N_3513332	107	C	TGC	G	GGG	1	5	123
murA	001-A02N_3513332	107	C	TGC	G	GGG	2	5	127
murA	001-A02N_3513332	107	C	TGC	G	GGG	1	15	186
murA	001-A02N_3513332	107	C	TGC	G	GGG	2	15	146
murA	001-A02N_3513332	107	C	TGC	G	GGG	3	15	81
murA	001-A02N_3513332	107	C	TGC	G	GGG	1	0	117
murA	001-A02N_3513332	107	C	TGC	G	GGG	2	0	117
murA	001-A02N_3513332	107	C	TGC	G	GGG	3	0	117
murA	001-A02N_3513332	107	C	TGC	G	GGG	3	5	159
murA	001-A02N_3513343	107	D	GAT	G	GGG	1	5	1
murA	001-A02N_3513343	107	D	GAT	G	GGG	2	5	0
murA	001-A02N_3513343	107	D	GAT	G	GGG	1	15	0
murA	001-A02N_3513343	107	D	GAT	G	GGG	2	15	0
murA	001-A02N_3513343	107	D	GAT	G	GGG	3	15	0
murA	001-A02N_3513343	107	D	GAT	G	GGG	1	0	0
murA	001-A02N_3513343	107	D	GAT	G	GGG	2	0	0
murA	001-A02N_3513343	107	D	GAT	G	GGG	3	0	0
murA	001-A02N_3513343	107	D	GAT	G	GGG	3	5	1
murA	001-A02N_3513342	107	E	GAA	G	GGG	1	5	0
murA	001-A02N_3513342	107	E	GAA	G	GGG	2	5	0
murA	001-A02N_3513342	107	E	GAA	G	GGG	1	15	0
murA	001-A02N_3513342	107	E	GAA	G	GGG	2	15	0
murA	001-A02N_3513342	107	E	GAA	G	GGG	3	15	0
murA	001-A02N_3513342	107	E	GAA	G	GGG	1	0	0
murA	001-A02N_3513342	107	E	GAA	G	GGG	2	0	0
murA	001-A02N_3513342	107	E	GAA	G	GGG	3	0	0
murA	001-A02N_3513342	107	E	GAA	G	GGG	3	5	0
murA	001-A02N_3513346	107	F	TTT	G	GGG	1	5	469
murA	001-A02N_3513346	107	F	TTT	G	GGG	2	5	324
murA	001-A02N_3513346	107	F	TTT	G	GGG	1	15	396
murA	001-A02N_3513346	107	F	TTT	G	GGG	2	15	496
murA	001-A02N_3513346	107	F	TTT	G	GGG	3	15	231
murA	001-A02N_3513346	107	F	TTT	G	GGG	1	0	267
murA	001-A02N_3513346	107	F	TTT	G	GGG	2	0	267
murA	001-A02N_3513346	107	F	TTT	G	GGG	3	0	267
murA	001-A02N_3513346	107	F	TTT	G	GGG	3	5	405
murA	001-A02N_3513330	107	G	GGC	G	GGG	1	5	49
murA	001-A02N_3513330	107	G	GGC	G	GGG	2	5	21
murA	001-A02N_3513330	107	G	GGC	G	GGG	1	15	32
murA	001-A02N_3513330	107	G	GGC	G	GGG	2	15	89
murA	001-A02N_3513330	107	G	GGC	G	GGG	3	15	28
murA	001-A02N_3513330	107	G	GGC	G	GGG	1	0	32
murA	001-A02N_3513330	107	G	GGC	G	GGG	2	0	32
murA	001-A02N_3513330	107	G	GGC	G	GGG	3	0	32
murA	001-A02N_3513330	107	G	GGC	G	GGG	3	5	75
murA	001-A02N_3513339	107	H	CAT	G	GGG	1	5	0
murA	001-A02N_3513339	107	H	CAT	G	GGG	2	5	0
murA	001-A02N_3513339	107	H	CAT	G	GGG	1	15	0
murA	001-A02N_3513339	107	H	CAT	G	GGG	2	15	0
murA	001-A02N_3513339	107	H	CAT	G	GGG	3	15	0
murA	001-A02N_3513339	107	H	CAT	G	GGG	1	0	0
murA	001-A02N_3513339	107	H	CAT	G	GGG	2	0	0
murA	001-A02N_3513339	107	H	CAT	G	GGG	3	0	0
murA	001-A02N_3513339	107	H	CAT	G	GGG	3	5	0
murA	001-A02N_3513337	107	I	ATT	G	GGG	1	5	207
murA	001-A02N_3513337	107	I	ATT	G	GGG	2	5	93
murA	001-A02N_3513337	107	I	ATT	G	GGG	1	15	146
murA	001-A02N_3513337	107	I	ATT	G	GGG	2	15	188
murA	001-A02N_3513337	107	I	ATT	G	GGG	3	15	86
murA	001-A02N_3513337	107	I	ATT	G	GGG	1	0	65
murA	001-A02N_3513337	107	I	ATT	G	GGG	2	0	65
murA	001-A02N_3513337	107	I	ATT	G	GGG	3	0	65
murA	001-A02N_3513337	107	I	ATT	G	GGG	3	5	105
murA	001-A02N_3513333	107	K	AAA	G	GGG	1	5	0
murA	001-A02N_3513333	107	K	AAA	G	GGG	2	5	0
murA	001-A02N_3513333	107	K	AAA	G	GGG	1	15	0
murA	001-A02N_3513333	107	K	AAA	G	GGG	2	15	1
murA	001-A02N_3513333	107	K	AAA	G	GGG	3	15	0
murA	001-A02N_3513333	107	K	AAA	G	GGG	1	0	0
murA	001-A02N_3513333	107	K	AAA	G	GGG	2	0	0
murA	001-A02N_3513333	107	K	AAA	G	GGG	3	0	0
murA	001-A02N_3513333	107	K	AAA	G	GGG	3	5	0
murA	001-A02N_3513341	107	L	CTG	G	GGG	1	5	39
murA	001-A02N_3513341	107	L	CTG	G	GGG	2	5	28
murA	001-A02N_3513341	107	L	CTG	G	GGG	1	15	3
murA	001-A02N_3513341	107	L	CTG	G	GGG	2	15	4
murA	001-A02N_3513341	107	L	CTG	G	GGG	3	15	3
murA	001-A02N_3513341	107	L	CTG	G	GGG	1	0	35
murA	001-A02N_3513341	107	L	CTG	G	GGG	2	0	35
murA	001-A02N_3513341	107	L	CTG	G	GGG	3	0	35
murA	001-A02N_3513341	107	L	CTG	G	GGG	3	5	4
murA	001-A02N_3513336	107	M	ATG	G	GGG	1	5	338
murA	001-A02N_3513336	107	M	ATG	G	GGG	2	5	258
murA	001-A02N_3513336	107	M	ATG	G	GGG	1	15	292
murA	001-A02N_3513336	107	M	ATG	G	GGG	2	15	185
murA	001-A02N_3513336	107	M	ATG	G	GGG	3	15	115
murA	001-A02N_3513336	107	M	ATG	G	GGG	1	0	207
murA	001-A02N_3513336	107	M	ATG	G	GGG	2	0	207
murA	001-A02N_3513336	107	M	ATG	G	GGG	3	0	207
murA	001-A02N_3513336	107	M	ATG	G	GGG	3	5	246
murA	001-A02N_3513334	107	N	AAC	G	GGG	1	5	1
murA	001-A02N_3513334	107	N	AAC	G	GGG	2	5	0
murA	001-A02N_3513334	107	N	AAC	G	GGG	1	15	0
murA	001-A02N_3513334	107	N	AAC	G	GGG	2	15	0
murA	001-A02N_3513334	107	N	AAC	G	GGG	3	15	0
murA	001-A02N_3513334	107	N	AAC	G	GGG	1	0	3
murA	001-A02N_3513334	107	N	AAC	G	GGG	2	0	3
murA	001-A02N_3513334	107	N	AAC	G	GGG	3	0	3
murA	001-A02N_3513334	107	N	AAC	G	GGG	3	5	18
murA	001-A02N_3513340	107	P	CCG	G	GGG	1	5	9
murA	001-A02N_3513340	107	P	CCG	G	GGG	2	5	3
murA	001-A02N_3513340	107	P	CCG	G	GGG	1	15	9
murA	001-A02N_3513340	107	P	CCG	G	GGG	2	15	7
murA	001-A02N_3513340	107	P	CCG	G	GGG	3	15	4
murA	001-A02N_3513340	107	P	CCG	G	GGG	1	0	1
murA	001-A02N_3513340	107	P	CCG	G	GGG	2	0	1
murA	001-A02N_3513340	107	P	CCG	G	GGG	3	0	1
murA	001-A02N_3513340	107	P	CCG	G	GGG	3	5	3
murA	001-A02N_3513338	107	Q	CAG	G	GGG	1	5	0
murA	001-A02N_3513338	107	Q	CAG	G	GGG	2	5	0
murA	001-A02N_3513338	107	Q	CAG	G	GGG	1	15	0
murA	001-A02N_3513338	107	Q	CAG	G	GGG	2	15	0
murA	001-A02N_3513338	107	Q	CAG	G	GGG	3	15	0
murA	001-A02N_3513338	107	Q	CAG	G	GGG	1	0	0
murA	001-A02N_3513338	107	Q	CAG	G	GGG	2	0	0
murA	001-A02N_3513338	107	Q	CAG	G	GGG	3	0	0
murA	001-A02N_3513338	107	Q	CAG	G	GGG	3	5	0
murA	001-A02N_3513328	107	R	CGT	G	GGG	1	5	0
murA	001-A02N_3513328	107	R	CGT	G	GGG	2	5	0
murA	001-A02N_3513328	107	R	CGT	G	GGG	1	15	0
murA	001-A02N_3513328	107	R	CGT	G	GGG	2	15	0
murA	001-A02N_3513328	107	R	CGT	G	GGG	3	15	0
murA	001-A02N_3513328	107	R	CGT	G	GGG	1	0	0
murA	001-A02N_3513328	107	R	CGT	G	GGG	2	0	0
murA	001-A02N_3513328	107	R	CGT	G	GGG	3	0	0
murA	001-A02N_3513328	107	R	CGT	G	GGG	3	5	0
murA	001-A02N_3513327	107	S	AGC	G	GGG	1	5	118
murA	001-A02N_3513327	107	S	AGC	G	GGG	2	5	63
murA	001-A02N_3513327	107	S	AGC	G	GGG	1	15	75
murA	001-A02N_3513327	107	S	AGC	G	GGG	2	15	115
murA	001-A02N_3513327	107	S	AGC	G	GGG	3	15	45
murA	001-A02N_3513327	107	S	AGC	G	GGG	1	0	87
murA	001-A02N_3513327	107	S	AGC	G	GGG	2	0	87
murA	001-A02N_3513327	107	S	AGC	G	GGG	3	0	87
murA	001-A02N_3513327	107	S	AGC	G	GGG	3	5	83
murA	001-A02N_3513335	107	T	ACC	G	GGG	1	5	443
murA	001-A02N_3513335	107	T	ACC	G	GGG	2	5	344
murA	001-A02N_3513335	107	T	ACC	G	GGG	1	15	402
murA	001-A02N_3513335	107	T	ACC	G	GGG	2	15	418
murA	001-A02N_3513335	107	T	ACC	G	GGG	3	15	301
murA	001-A02N_3513335	107	T	ACC	G	GGG	1	0	299
murA	001-A02N_3513335	107	T	ACC	G	GGG	2	0	299
murA	001-A02N_3513335	107	T	ACC	G	GGG	3	0	299
murA	001-A02N_3513335	107	T	ACC	G	GGG	3	5	342
murA	001-A02N_3513331	107	V	GTG	G	GGG	1	5	97
murA	001-A02N_3513331	107	V	GTG	G	GGG	2	5	61
murA	001-A02N_3513331	107	V	GTG	G	GGG	1	15	53
murA	001-A02N_3513331	107	V	GTG	G	GGG	2	15	89
murA	001-A02N_3513331	107	V	GTG	G	GGG	3	15	36
murA	001-A02N_3513331	107	V	GTG	G	GGG	1	0	23
murA	001-A02N_3513331	107	V	GTG	G	GGG	2	0	23
murA	001-A02N_3513331	107	V	GTG	G	GGG	3	0	23
murA	001-A02N_3513331	107	V	GTG	G	GGG	3	5	43
murA	001-A02N_3513345	107	W	TGG	G	GGG	1	5	0
murA	001-A02N_3513345	107	W	TGG	G	GGG	2	5	0
murA	001-A02N_3513345	107	W	TGG	G	GGG	1	15	0
murA	001-A02N_3513345	107	W	TGG	G	GGG	2	15	0
murA	001-A02N_3513345	107	W	TGG	G	GGG	3	15	1
murA	001-A02N_3513345	107	W	TGG	G	GGG	1	0	0
murA	001-A02N_3513345	107	W	TGG	G	GGG	2	0	0
murA	001-A02N_3513345	107	W	TGG	G	GGG	3	0	0
murA	001-A02N_3513345	107	W	TGG	G	GGG	3	5	0
murA	001-A02N_3513344	107	Y	TAT	G	GGG	1	5	32
murA	001-A02N_3513344	107	Y	TAT	G	GGG	2	5	53
murA	001-A02N_3513344	107	Y	TAT	G	GGG	1	15	24
murA	001-A02N_3513344	107	Y	TAT	G	GGG	2	15	37
murA	001-A02N_3513344	107	Y	TAT	G	GGG	3	15	6
murA	001-A02N_3513344	107	Y	TAT	G	GGG	1	0	40
murA	001-A02N_3513344	107	Y	TAT	G	GGG	2	0	40
murA	001-A02N_3513344	107	Y	TAT	G	GGG	3	0	40
murA	001-A02N_3513344	107	Y	TAT	G	GGG	3	5	33
murA	001-A02N_3513362	108	A	GCG	Q	CAA	1	5	103
murA	001-A02N_3513362	108	A	GCG	Q	CAA	2	5	63
murA	001-A02N_3513362	108	A	GCG	Q	CAA	1	15	118
murA	001-A02N_3513362	108	A	GCG	Q	CAA	2	15	108
murA	001-A02N_3513362	108	A	GCG	Q	CAA	3	15	80
murA	001-A02N_3513362	108	A	GCG	Q	CAA	1	0	122
murA	001-A02N_3513362	108	A	GCG	Q	CAA	2	0	122
murA	001-A02N_3513362	108	A	GCG	Q	CAA	3	0	122
murA	001-A02N_3513362	108	A	GCG	Q	CAA	3	5	69
murA	001-A02N_3513364	108	C	TGC	Q	CAA	1	5	274
murA	001-A02N_3513364	108	C	TGC	Q	CAA	2	5	261
murA	001-A02N_3513364	108	C	TGC	Q	CAA	1	15	275
murA	001-A02N_3513364	108	C	TGC	Q	CAA	2	15	350
murA	001-A02N_3513364	108	C	TGC	Q	CAA	3	15	147
murA	001-A02N_3513364	108	C	TGC	Q	CAA	1	0	175
murA	001-A02N_3513364	108	C	TGC	Q	CAA	2	0	175
murA	001-A02N_3513364	108	C	TGC	Q	CAA	3	0	175
murA	001-A02N_3513364	108	C	TGC	Q	CAA	3	5	297
murA	001-A02N_3513349	108	D	GAT	Q	CAA	1	5	98
murA	001-A02N_3513349	108	D	GAT	Q	CAA	2	5	102
murA	001-A02N_3513349	108	D	GAT	Q	CAA	1	15	155
murA	001-A02N_3513349	108	D	GAT	Q	CAA	2	15	69
murA	001-A02N_3513349	108	D	GAT	Q	CAA	3	15	56
murA	001-A02N_3513349	108	D	GAT	Q	CAA	1	0	133
murA	001-A02N_3513349	108	D	GAT	Q	CAA	2	0	133
murA	001-A02N_3513349	108	D	GAT	Q	CAA	3	0	133
murA	001-A02N_3513349	108	D	GAT	Q	CAA	3	5	123
murA	001-A02N_3513361	108	E	GAA	Q	CAA	1	5	251
murA	001-A02N_3513361	108	E	GAA	Q	CAA	2	5	242
murA	001-A02N_3513361	108	E	GAA	Q	CAA	1	15	189
murA	001-A02N_3513361	108	E	GAA	Q	CAA	2	15	178
murA	001-A02N_3513361	108	E	GAA	Q	CAA	3	15	124
murA	001-A02N_3513361	108	E	GAA	Q	CAA	1	0	168
murA	001-A02N_3513361	108	E	GAA	Q	CAA	2	0	168
murA	001-A02N_3513361	108	E	GAA	Q	CAA	3	0	168
murA	001-A02N_3513361	108	E	GAA	Q	CAA	3	5	206
murA	001-A02N_3513366	108	F	TTT	Q	CAA	1	5	192
murA	001-A02N_3513366	108	F	TTT	Q	CAA	2	5	169
murA	001-A02N_3513366	108	F	TTT	Q	CAA	1	15	146
murA	001-A02N_3513366	108	F	TTT	Q	CAA	2	15	197
murA	001-A02N_3513366	108	F	TTT	Q	CAA	3	15	110
murA	001-A02N_3513366	108	F	TTT	Q	CAA	1	0	149
murA	001-A02N_3513366	108	F	TTT	Q	CAA	2	0	149
murA	001-A02N_3513366	108	F	TTT	Q	CAA	3	0	149
murA	001-A02N_3513366	108	F	TTT	Q	CAA	3	5	163
murA	001-A02N_3513363	108	G	GGC	Q	CAA	1	5	278
murA	001-A02N_3513363	108	G	GGC	Q	CAA	2	5	238
murA	001-A02N_3513363	108	G	GGC	Q	CAA	1	15	282
murA	001-A02N_3513363	108	G	GGC	Q	CAA	2	15	282
murA	001-A02N_3513363	108	G	GGC	Q	CAA	3	15	191
murA	001-A02N_3513363	108	G	GGC	Q	CAA	1	0	214
murA	001-A02N_3513363	108	G	GGC	Q	CAA	2	0	214
murA	001-A02N_3513363	108	G	GGC	Q	CAA	3	0	214
murA	001-A02N_3513363	108	G	GGC	Q	CAA	3	5	252
murA	001-A02N_3513357	108	H	CAT	Q	CAA	1	5	324
murA	001-A02N_3513357	108	H	CAT	Q	CAA	2	5	315
murA	001-A02N_3513357	108	H	CAT	Q	CAA	1	15	324
murA	001-A02N_3513357	108	H	CAT	Q	CAA	2	15	404
murA	001-A02N_3513357	108	H	CAT	Q	CAA	3	15	429
murA	001-A02N_3513357	108	H	CAT	Q	CAA	1	0	276
murA	001-A02N_3513357	108	H	CAT	Q	CAA	2	0	276
murA	001-A02N_3513357	108	H	CAT	Q	CAA	3	0	276
murA	001-A02N_3513357	108	H	CAT	Q	CAA	3	5	383
murA	001-A02N_3513356	108	I	ATT	Q	CAA	1	5	214
murA	001-A02N_3513356	108	I	ATT	Q	CAA	2	5	147
murA	001-A02N_3513356	108	I	ATT	Q	CAA	1	15	251
murA	001-A02N_3513356	108	I	ATT	Q	CAA	2	15	184
murA	001-A02N_3513356	108	I	ATT	Q	CAA	3	15	181
murA	001-A02N_3513356	108	I	ATT	Q	CAA	1	0	134
murA	001-A02N_3513356	108	I	ATT	Q	CAA	2	0	134
murA	001-A02N_3513356	108	I	ATT	Q	CAA	3	0	134
murA	001-A02N_3513356	108	I	ATT	Q	CAA	3	5	113
murA	001-A02N_3513352	108	K	AAA	Q	CAA	1	5	426
murA	001-A02N_3513352	108	K	AAA	Q	CAA	2	5	450
murA	001-A02N_3513352	108	K	AAA	Q	CAA	1	15	405
murA	001-A02N_3513352	108	K	AAA	Q	CAA	2	15	411
murA	001-A02N_3513352	108	K	AAA	Q	CAA	3	15	288
murA	001-A02N_3513352	108	K	AAA	Q	CAA	1	0	318
murA	001-A02N_3513352	108	K	AAA	Q	CAA	2	0	318
murA	001-A02N_3513352	108	K	AAA	Q	CAA	3	0	318
murA	001-A02N_3513352	108	K	AAA	Q	CAA	3	5	380
murA	001-A02N_3513360	108	L	CTG	Q	CAA	1	5	225
murA	001-A02N_3513360	108	L	CTG	Q	CAA	2	5	132
murA	001-A02N_3513360	108	L	CTG	Q	CAA	1	15	228
murA	001-A02N_3513360	108	L	CTG	Q	CAA	2	15	201
murA	001-A02N_3513360	108	L	CTG	Q	CAA	3	15	142
murA	001-A02N_3513360	108	L	CTG	Q	CAA	1	0	141
murA	001-A02N_3513360	108	L	CTG	Q	CAA	2	0	141
murA	001-A02N_3513360	108	L	CTG	Q	CAA	3	0	141
murA	001-A02N_3513360	108	L	CTG	Q	CAA	3	5	230
murA	001-A02N_3513355	108	M	ATG	Q	CAA	1	5	261
murA	001-A02N_3513355	108	M	ATG	Q	CAA	2	5	193
murA	001-A02N_3513355	108	M	ATG	Q	CAA	1	15	236
murA	001-A02N_3513355	108	M	ATG	Q	CAA	2	15	224
murA	001-A02N_3513355	108	M	ATG	Q	CAA	3	15	239
murA	001-A02N_3513355	108	M	ATG	Q	CAA	1	0	222
murA	001-A02N_3513355	108	M	ATG	Q	CAA	2	0	222
murA	001-A02N_3513355	108	M	ATG	Q	CAA	3	0	222
murA	001-A02N_3513355	108	M	ATG	Q	CAA	3	5	291
murA	001-A02N_3513347	108	N	AAC	Q	CAA	1	5	67
murA	001-A02N_3513347	108	N	AAC	Q	CAA	2	5	34
murA	001-A02N_3513347	108	N	AAC	Q	CAA	1	15	71
murA	001-A02N_3513347	108	N	AAC	Q	CAA	2	15	49
murA	001-A02N_3513347	108	N	AAC	Q	CAA	3	15	87
murA	001-A02N_3513347	108	N	AAC	Q	CAA	1	0	26
murA	001-A02N_3513347	108	N	AAC	Q	CAA	2	0	26
murA	001-A02N_3513347	108	N	AAC	Q	CAA	3	0	26
murA	001-A02N_3513347	108	N	AAC	Q	CAA	3	5	59
murA	001-A02N_3513358	108	P	CCG	Q	CAA	1	5	1
murA	001-A02N_3513358	108	P	CCG	Q	CAA	2	5	0
murA	001-A02N_3513358	108	P	CCG	Q	CAA	1	15	0
murA	001-A02N_3513358	108	P	CCG	Q	CAA	2	15	0
murA	001-A02N_3513358	108	P	CCG	Q	CAA	3	15	0
murA	001-A02N_3513358	108	P	CCG	Q	CAA	1	0	0
murA	001-A02N_3513358	108	P	CCG	Q	CAA	2	0	0
murA	001-A02N_3513358	108	P	CCG	Q	CAA	3	0	0
murA	001-A02N_3513358	108	P	CCG	Q	CAA	3	5	0
murA	001-A02N_3513348	108	Q	CAG	Q	CAA	1	5	109
murA	001-A02N_3513348	108	Q	CAG	Q	CAA	2	5	82
murA	001-A02N_3513348	108	Q	CAG	Q	CAA	1	15	106
murA	001-A02N_3513348	108	Q	CAG	Q	CAA	2	15	75
murA	001-A02N_3513348	108	Q	CAG	Q	CAA	3	15	58
murA	001-A02N_3513348	108	Q	CAG	Q	CAA	1	0	49
murA	001-A02N_3513348	108	Q	CAG	Q	CAA	2	0	49
murA	001-A02N_3513348	108	Q	CAG	Q	CAA	3	0	49
murA	001-A02N_3513348	108	Q	CAG	Q	CAA	3	5	68
murA	001-A02N_3513359	108	R	CGT	Q	CAA	1	5	302
murA	001-A02N_3513359	108	R	CGT	Q	CAA	2	5	212
murA	001-A02N_3513359	108	R	CGT	Q	CAA	1	15	175
murA	001-A02N_3513359	108	R	CGT	Q	CAA	2	15	138
murA	001-A02N_3513359	108	R	CGT	Q	CAA	3	15	208
murA	001-A02N_3513359	108	R	CGT	Q	CAA	1	0	144
murA	001-A02N_3513359	108	R	CGT	Q	CAA	2	0	144
murA	001-A02N_3513359	108	R	CGT	Q	CAA	3	0	144
murA	001-A02N_3513359	108	R	CGT	Q	CAA	3	5	207
murA	001-A02N_3513354	108	S	AGC	Q	CAA	1	5	309
murA	001-A02N_3513354	108	S	AGC	Q	CAA	2	5	310
murA	001-A02N_3513354	108	S	AGC	Q	CAA	1	15	340
murA	001-A02N_3513354	108	S	AGC	Q	CAA	2	15	336
murA	001-A02N_3513354	108	S	AGC	Q	CAA	3	15	261
murA	001-A02N_3513354	108	S	AGC	Q	CAA	1	0	168
murA	001-A02N_3513354	108	S	AGC	Q	CAA	2	0	168
murA	001-A02N_3513354	108	S	AGC	Q	CAA	3	0	168
murA	001-A02N_3513354	108	S	AGC	Q	CAA	3	5	330
murA	001-A02N_3513353	108	T	ACC	Q	CAA	1	5	402
murA	001-A02N_3513353	108	T	ACC	Q	CAA	2	5	400
murA	001-A02N_3513353	108	T	ACC	Q	CAA	1	15	247
murA	001-A02N_3513353	108	T	ACC	Q	CAA	2	15	241
murA	001-A02N_3513353	108	T	ACC	Q	CAA	3	15	104
murA	001-A02N_3513353	108	T	ACC	Q	CAA	1	0	300
murA	001-A02N_3513353	108	T	ACC	Q	CAA	2	0	300
murA	001-A02N_3513353	108	T	ACC	Q	CAA	3	0	300
murA	001-A02N_3513353	108	T	ACC	Q	CAA	3	5	272
murA	001-A02N_3513350	108	V	GTG	Q	CAA	1	5	72
murA	001-A02N_3513350	108	V	GTG	Q	CAA	2	5	93
murA	001-A02N_3513350	108	V	GTG	Q	CAA	1	15	41
murA	001-A02N_3513350	108	V	GTG	Q	CAA	2	15	46
murA	001-A02N_3513350	108	V	GTG	Q	CAA	3	15	14
murA	001-A02N_3513350	108	V	GTG	Q	CAA	1	0	14
murA	001-A02N_3513350	108	V	GTG	Q	CAA	2	0	14
murA	001-A02N_3513350	108	V	GTG	Q	CAA	3	0	14
murA	001-A02N_3513350	108	V	GTG	Q	CAA	3	5	20
murA	001-A02N_3513365	108	W	TGG	Q	CAA	1	5	577
murA	001-A02N_3513365	108	W	TGG	Q	CAA	2	5	517
murA	001-A02N_3513365	108	W	TGG	Q	CAA	1	15	611
murA	001-A02N_3513365	108	W	TGG	Q	CAA	2	15	490
murA	001-A02N_3513365	108	W	TGG	Q	CAA	3	15	389
murA	001-A02N_3513365	108	W	TGG	Q	CAA	1	0	442
murA	001-A02N_3513365	108	W	TGG	Q	CAA	2	0	442
murA	001-A02N_3513365	108	W	TGG	Q	CAA	3	0	442
murA	001-A02N_3513365	108	W	TGG	Q	CAA	3	5	549
murA	001-A02N_3513351	108	Y	TAT	Q	CAA	1	5	97
murA	001-A02N_3513351	108	Y	TAT	Q	CAA	2	5	34
murA	001-A02N_3513351	108	Y	TAT	Q	CAA	1	15	121
murA	001-A02N_3513351	108	Y	TAT	Q	CAA	2	15	81
murA	001-A02N_3513351	108	Y	TAT	Q	CAA	3	15	44
murA	001-A02N_3513351	108	Y	TAT	Q	CAA	1	0	30
murA	001-A02N_3513351	108	Y	TAT	Q	CAA	2	0	30
murA	001-A02N_3513351	108	Y	TAT	Q	CAA	3	0	30
murA	001-A02N_3513351	108	Y	TAT	Q	CAA	3	5	102
murA	001-A02N_3513380	109	A	GCG	V	GTT	1	5	67
murA	001-A02N_3513380	109	A	GCG	V	GTT	2	5	79
murA	001-A02N_3513380	109	A	GCG	V	GTT	1	15	81
murA	001-A02N_3513380	109	A	GCG	V	GTT	2	15	79
murA	001-A02N_3513380	109	A	GCG	V	GTT	3	15	49
murA	001-A02N_3513380	109	A	GCG	V	GTT	1	0	99
murA	001-A02N_3513380	109	A	GCG	V	GTT	2	0	99
murA	001-A02N_3513380	109	A	GCG	V	GTT	3	0	99
murA	001-A02N_3513380	109	A	GCG	V	GTT	3	5	73
murA	001-A02N_3513384	109	C	TGC	V	GTT	1	5	62
murA	001-A02N_3513384	109	C	TGC	V	GTT	2	5	56
murA	001-A02N_3513384	109	C	TGC	V	GTT	1	15	83
murA	001-A02N_3513384	109	C	TGC	V	GTT	2	15	114
murA	001-A02N_3513384	109	C	TGC	V	GTT	3	15	38
murA	001-A02N_3513384	109	C	TGC	V	GTT	1	0	91
murA	001-A02N_3513384	109	C	TGC	V	GTT	2	0	91
murA	001-A02N_3513384	109	C	TGC	V	GTT	3	0	91
murA	001-A02N_3513384	109	C	TGC	V	GTT	3	5	124
murA	001-A02N_3513379	109	D	GAT	V	GTT	1	5	0
murA	001-A02N_3513379	109	D	GAT	V	GTT	2	5	0
murA	001-A02N_3513379	109	D	GAT	V	GTT	1	15	0
murA	001-A02N_3513379	109	D	GAT	V	GTT	2	15	0
murA	001-A02N_3513379	109	D	GAT	V	GTT	3	15	0
murA	001-A02N_3513379	109	D	GAT	V	GTT	1	0	0
murA	001-A02N_3513379	109	D	GAT	V	GTT	2	0	0
murA	001-A02N_3513379	109	D	GAT	V	GTT	3	0	0
murA	001-A02N_3513379	109	D	GAT	V	GTT	3	5	0
murA	001-A02N_3513378	109	E	GAA	V	GTT	1	5	22
murA	001-A02N_3513378	109	E	GAA	V	GTT	2	5	79
murA	001-A02N_3513378	109	E	GAA	V	GTT	1	15	34
murA	001-A02N_3513378	109	E	GAA	V	GTT	2	15	12
murA	001-A02N_3513378	109	E	GAA	V	GTT	3	15	3
murA	001-A02N_3513378	109	E	GAA	V	GTT	1	0	70
murA	001-A02N_3513378	109	E	GAA	V	GTT	2	0	70
murA	001-A02N_3513378	109	E	GAA	V	GTT	3	0	70
murA	001-A02N_3513378	109	E	GAA	V	GTT	3	5	40
murA	001-A02N_3513386	109	F	TTT	V	GTT	1	5	3
murA	001-A02N_3513386	109	F	TTT	V	GTT	2	5	6
murA	001-A02N_3513386	109	F	TTT	V	GTT	1	15	4
murA	001-A02N_3513386	109	F	TTT	V	GTT	2	15	28
murA	001-A02N_3513386	109	F	TTT	V	GTT	3	15	14
murA	001-A02N_3513386	109	F	TTT	V	GTT	1	0	16
murA	001-A02N_3513386	109	F	TTT	V	GTT	2	0	16
murA	001-A02N_3513386	109	F	TTT	V	GTT	3	0	16
murA	001-A02N_3513386	109	F	TTT	V	GTT	3	5	7
murA	001-A02N_3513381	109	G	GGC	V	GTT	1	5	153
murA	001-A02N_3513381	109	G	GGC	V	GTT	2	5	111
murA	001-A02N_3513381	109	G	GGC	V	GTT	1	15	106
murA	001-A02N_3513381	109	G	GGC	V	GTT	2	15	146
murA	001-A02N_3513381	109	G	GGC	V	GTT	3	15	94
murA	001-A02N_3513381	109	G	GGC	V	GTT	1	0	90
murA	001-A02N_3513381	109	G	GGC	V	GTT	2	0	90
murA	001-A02N_3513381	109	G	GGC	V	GTT	3	0	90
murA	001-A02N_3513381	109	G	GGC	V	GTT	3	5	111
murA	001-A02N_3513374	109	H	CAT	V	GTT	1	5	0
murA	001-A02N_3513374	109	H	CAT	V	GTT	2	5	0
murA	001-A02N_3513374	109	H	CAT	V	GTT	1	15	0
murA	001-A02N_3513374	109	H	CAT	V	GTT	2	15	0
murA	001-A02N_3513374	109	H	CAT	V	GTT	3	15	0
murA	001-A02N_3513374	109	H	CAT	V	GTT	1	0	0
murA	001-A02N_3513374	109	H	CAT	V	GTT	2	0	0
murA	001-A02N_3513374	109	H	CAT	V	GTT	3	0	0
murA	001-A02N_3513374	109	H	CAT	V	GTT	3	5	0
murA	001-A02N_3513372	109	I	ATT	V	GTT	1	5	29
murA	001-A02N_3513372	109	I	ATT	V	GTT	2	5	43
murA	001-A02N_3513372	109	I	ATT	V	GTT	1	15	32
murA	001-A02N_3513372	109	I	ATT	V	GTT	2	15	52
murA	001-A02N_3513372	109	I	ATT	V	GTT	3	15	30
murA	001-A02N_3513372	109	I	ATT	V	GTT	1	0	33
murA	001-A02N_3513372	109	I	ATT	V	GTT	2	0	33
murA	001-A02N_3513372	109	I	ATT	V	GTT	3	0	33
murA	001-A02N_3513372	109	I	ATT	V	GTT	3	5	48
murA	001-A02N_3513367	109	K	AAA	V	GTT	1	5	0
murA	001-A02N_3513367	109	K	AAA	V	GTT	2	5	0
murA	001-A02N_3513367	109	K	AAA	V	GTT	1	15	0
murA	001-A02N_3513367	109	K	AAA	V	GTT	2	15	0
murA	001-A02N_3513367	109	K	AAA	V	GTT	3	15	0
murA	001-A02N_3513367	109	K	AAA	V	GTT	1	0	0
murA	001-A02N_3513367	109	K	AAA	V	GTT	2	0	0
murA	001-A02N_3513367	109	K	AAA	V	GTT	3	0	0
murA	001-A02N_3513367	109	K	AAA	V	GTT	3	5	0
murA	001-A02N_3513377	109	L	CTG	V	GTT	1	5	58
murA	001-A02N_3513377	109	L	CTG	V	GTT	2	5	49
murA	001-A02N_3513377	109	L	CTG	V	GTT	1	15	82
murA	001-A02N_3513377	109	L	CTG	V	GTT	2	15	85
murA	001-A02N_3513377	109	L	CTG	V	GTT	3	15	36
murA	001-A02N_3513377	109	L	CTG	V	GTT	1	0	58
murA	001-A02N_3513377	109	L	CTG	V	GTT	2	0	58
murA	001-A02N_3513377	109	L	CTG	V	GTT	3	0	58
murA	001-A02N_3513377	109	L	CTG	V	GTT	3	5	108
murA	001-A02N_3513371	109	M	ATG	V	GTT	1	5	70
murA	001-A02N_3513371	109	M	ATG	V	GTT	2	5	41
murA	001-A02N_3513371	109	M	ATG	V	GTT	1	15	21
murA	001-A02N_3513371	109	M	ATG	V	GTT	2	15	51
murA	001-A02N_3513371	109	M	ATG	V	GTT	3	15	52
murA	001-A02N_3513371	109	M	ATG	V	GTT	1	0	52
murA	001-A02N_3513371	109	M	ATG	V	GTT	2	0	52
murA	001-A02N_3513371	109	M	ATG	V	GTT	3	0	52
murA	001-A02N_3513371	109	M	ATG	V	GTT	3	5	31
murA	001-A02N_3513368	109	N	AAC	V	GTT	1	5	92
murA	001-A02N_3513368	109	N	AAC	V	GTT	2	5	67
murA	001-A02N_3513368	109	N	AAC	V	GTT	1	15	127
murA	001-A02N_3513368	109	N	AAC	V	GTT	2	15	102
murA	001-A02N_3513368	109	N	AAC	V	GTT	3	15	46
murA	001-A02N_3513368	109	N	AAC	V	GTT	1	0	28
murA	001-A02N_3513368	109	N	AAC	V	GTT	2	0	28
murA	001-A02N_3513368	109	N	AAC	V	GTT	3	0	28
murA	001-A02N_3513368	109	N	AAC	V	GTT	3	5	75
murA	001-A02N_3513375	109	P	CCG	V	GTT	1	5	0
murA	001-A02N_3513375	109	P	CCG	V	GTT	2	5	0
murA	001-A02N_3513375	109	P	CCG	V	GTT	1	15	0
murA	001-A02N_3513375	109	P	CCG	V	GTT	2	15	0
murA	001-A02N_3513375	109	P	CCG	V	GTT	3	15	0
murA	001-A02N_3513375	109	P	CCG	V	GTT	1	0	0
murA	001-A02N_3513375	109	P	CCG	V	GTT	2	0	0
murA	001-A02N_3513375	109	P	CCG	V	GTT	3	0	0
murA	001-A02N_3513375	109	P	CCG	V	GTT	3	5	0
murA	001-A02N_3513373	109	Q	CAG	V	GTT	1	5	92
murA	001-A02N_3513373	109	Q	CAG	V	GTT	2	5	69
murA	001-A02N_3513373	109	Q	CAG	V	GTT	1	15	90
murA	001-A02N_3513373	109	Q	CAG	V	GTT	2	15	102
murA	001-A02N_3513373	109	Q	CAG	V	GTT	3	15	45
murA	001-A02N_3513373	109	Q	CAG	V	GTT	1	0	35
murA	001-A02N_3513373	109	Q	CAG	V	GTT	2	0	35
murA	001-A02N_3513373	109	Q	CAG	V	GTT	3	0	35
murA	001-A02N_3513373	109	Q	CAG	V	GTT	3	5	60
murA	001-A02N_3513376	109	R	CGT	V	GTT	1	5	0
murA	001-A02N_3513376	109	R	CGT	V	GTT	2	5	0
murA	001-A02N_3513376	109	R	CGT	V	GTT	1	15	0
murA	001-A02N_3513376	109	R	CGT	V	GTT	2	15	0
murA	001-A02N_3513376	109	R	CGT	V	GTT	3	15	0
murA	001-A02N_3513376	109	R	CGT	V	GTT	1	0	0
murA	001-A02N_3513376	109	R	CGT	V	GTT	2	0	0
murA	001-A02N_3513376	109	R	CGT	V	GTT	3	0	0
murA	001-A02N_3513376	109	R	CGT	V	GTT	3	5	0
murA	001-A02N_3513370	109	S	AGC	V	GTT	1	5	73
murA	001-A02N_3513370	109	S	AGC	V	GTT	2	5	66
murA	001-A02N_3513370	109	S	AGC	V	GTT	1	15	52
murA	001-A02N_3513370	109	S	AGC	V	GTT	2	15	46
murA	001-A02N_3513370	109	S	AGC	V	GTT	3	15	22
murA	001-A02N_3513370	109	S	AGC	V	GTT	1	0	42
murA	001-A02N_3513370	109	S	AGC	V	GTT	2	0	42
murA	001-A02N_3513370	109	S	AGC	V	GTT	3	0	42
murA	001-A02N_3513370	109	S	AGC	V	GTT	3	5	47
murA	001-A02N_3513369	109	T	ACC	V	GTT	1	5	47
murA	001-A02N_3513369	109	T	ACC	V	GTT	2	5	26
murA	001-A02N_3513369	109	T	ACC	V	GTT	1	15	35
murA	001-A02N_3513369	109	T	ACC	V	GTT	2	15	46
murA	001-A02N_3513369	109	T	ACC	V	GTT	3	15	36
murA	001-A02N_3513369	109	T	ACC	V	GTT	1	0	24
murA	001-A02N_3513369	109	T	ACC	V	GTT	2	0	24
murA	001-A02N_3513369	109	T	ACC	V	GTT	3	0	24
murA	001-A02N_3513369	109	T	ACC	V	GTT	3	5	55
murA	001-A02N_3513382	109	V	GTG	V	GTT	1	5	61
murA	001-A02N_3513382	109	V	GTG	V	GTT	2	5	14
murA	001-A02N_3513382	109	V	GTG	V	GTT	1	15	61
murA	001-A02N_3513382	109	V	GTG	V	GTT	2	15	42
murA	001-A02N_3513382	109	V	GTG	V	GTT	3	15	38
murA	001-A02N_3513382	109	V	GTG	V	GTT	1	0	53
murA	001-A02N_3513382	109	V	GTG	V	GTT	2	0	53
murA	001-A02N_3513382	109	V	GTG	V	GTT	3	0	53
murA	001-A02N_3513382	109	V	GTG	V	GTT	3	5	31
murA	001-A02N_3513385	109	W	TGG	V	GTT	1	5	0
murA	001-A02N_3513385	109	W	TGG	V	GTT	2	5	0
murA	001-A02N_3513385	109	W	TGG	V	GTT	1	15	0
murA	001-A02N_3513385	109	W	TGG	V	GTT	2	15	0
murA	001-A02N_3513385	109	W	TGG	V	GTT	3	15	1
murA	001-A02N_3513385	109	W	TGG	V	GTT	1	0	0
murA	001-A02N_3513385	109	W	TGG	V	GTT	2	0	0
murA	001-A02N_3513385	109	W	TGG	V	GTT	3	0	0
murA	001-A02N_3513385	109	W	TGG	V	GTT	3	5	0
murA	001-A02N_3513383	109	Y	TAT	V	GTT	1	5	0
murA	001-A02N_3513383	109	Y	TAT	V	GTT	2	5	0
murA	001-A02N_3513383	109	Y	TAT	V	GTT	1	15	0
murA	001-A02N_3513383	109	Y	TAT	V	GTT	2	15	0
murA	001-A02N_3513383	109	Y	TAT	V	GTT	3	15	0
murA	001-A02N_3513383	109	Y	TAT	V	GTT	1	0	0
murA	001-A02N_3513383	109	Y	TAT	V	GTT	2	0	0
murA	001-A02N_3513383	109	Y	TAT	V	GTT	3	0	0
murA	001-A02N_3513383	109	Y	TAT	V	GTT	3	5	0
murA	001-A02N_3512170	110	A	GCG	S	TCA	1	5	201
murA	001-A02N_3512170	110	A	GCG	S	TCA	2	5	155
murA	001-A02N_3512170	110	A	GCG	S	TCA	1	15	292
murA	001-A02N_3512170	110	A	GCG	S	TCA	2	15	148
murA	001-A02N_3512170	110	A	GCG	S	TCA	3	15	100
murA	001-A02N_3512170	110	A	GCG	S	TCA	1	0	88
murA	001-A02N_3512170	110	A	GCG	S	TCA	2	0	88
murA	001-A02N_3512170	110	A	GCG	S	TCA	3	0	88
murA	001-A02N_3512170	110	A	GCG	S	TCA	3	5	66
murA	001-A02N_3512172	110	C	TGC	S	TCA	1	5	136
murA	001-A02N_3512172	110	C	TGC	S	TCA	2	5	75
murA	001-A02N_3512172	110	C	TGC	S	TCA	1	15	151
murA	001-A02N_3512172	110	C	TGC	S	TCA	2	15	51
murA	001-A02N_3512172	110	C	TGC	S	TCA	3	15	93
murA	001-A02N_3512172	110	C	TGC	S	TCA	1	0	80
murA	001-A02N_3512172	110	C	TGC	S	TCA	2	0	80
murA	001-A02N_3512172	110	C	TGC	S	TCA	3	0	80
murA	001-A02N_3512172	110	C	TGC	S	TCA	3	5	73
murA	001-A02N_3512183	110	D	GAT	S	TCA	1	5	156
murA	001-A02N_3512183	110	D	GAT	S	TCA	2	5	203
murA	001-A02N_3512183	110	D	GAT	S	TCA	1	15	199
murA	001-A02N_3512183	110	D	GAT	S	TCA	2	15	216
murA	001-A02N_3512183	110	D	GAT	S	TCA	3	15	101
murA	001-A02N_3512183	110	D	GAT	S	TCA	1	0	55
murA	001-A02N_3512183	110	D	GAT	S	TCA	2	0	55
murA	001-A02N_3512183	110	D	GAT	S	TCA	3	0	55
murA	001-A02N_3512183	110	D	GAT	S	TCA	3	5	141
murA	001-A02N_3512187	110	E	GAA	S	TCA	1	5	11
murA	001-A02N_3512187	110	E	GAA	S	TCA	2	5	9
murA	001-A02N_3512187	110	E	GAA	S	TCA	1	15	13
murA	001-A02N_3512187	110	E	GAA	S	TCA	2	15	1
murA	001-A02N_3512187	110	E	GAA	S	TCA	3	15	1
murA	001-A02N_3512187	110	E	GAA	S	TCA	1	0	22
murA	001-A02N_3512187	110	E	GAA	S	TCA	2	0	22
murA	001-A02N_3512187	110	E	GAA	S	TCA	3	0	22
murA	001-A02N_3512187	110	E	GAA	S	TCA	3	5	0
murA	001-A02N_3512174	110	F	TTT	S	TCA	1	5	88
murA	001-A02N_3512174	110	F	TTT	S	TCA	2	5	72
murA	001-A02N_3512174	110	F	TTT	S	TCA	1	15	114
murA	001-A02N_3512174	110	F	TTT	S	TCA	2	15	67
murA	001-A02N_3512174	110	F	TTT	S	TCA	3	15	56
murA	001-A02N_3512174	110	F	TTT	S	TCA	1	0	51
murA	001-A02N_3512174	110	F	TTT	S	TCA	2	0	51
murA	001-A02N_3512174	110	F	TTT	S	TCA	3	0	51
murA	001-A02N_3512174	110	F	TTT	S	TCA	3	5	90
murA	001-A02N_3512184	110	G	GGC	S	TCA	1	5	139
murA	001-A02N_3512184	110	G	GGC	S	TCA	2	5	91
murA	001-A02N_3512184	110	G	GGC	S	TCA	1	15	70
murA	001-A02N_3512184	110	G	GGC	S	TCA	2	15	86
murA	001-A02N_3512184	110	G	GGC	S	TCA	3	15	90
murA	001-A02N_3512184	110	G	GGC	S	TCA	1	0	71
murA	001-A02N_3512184	110	G	GGC	S	TCA	2	0	71
murA	001-A02N_3512184	110	G	GGC	S	TCA	3	0	71
murA	001-A02N_3512184	110	G	GGC	S	TCA	3	5	70
murA	001-A02N_3512180	110	H	CAT	S	TCA	1	5	104
murA	001-A02N_3512180	110	H	CAT	S	TCA	2	5	167
murA	001-A02N_3512180	110	H	CAT	S	TCA	1	15	80
murA	001-A02N_3512180	110	H	CAT	S	TCA	2	15	169
murA	001-A02N_3512180	110	H	CAT	S	TCA	3	15	81
murA	001-A02N_3512180	110	H	CAT	S	TCA	1	0	152
murA	001-A02N_3512180	110	H	CAT	S	TCA	2	0	152
murA	001-A02N_3512180	110	H	CAT	S	TCA	3	0	152
murA	001-A02N_3512180	110	H	CAT	S	TCA	3	5	100
murA	001-A02N_3512178	110	I	ATT	S	TCA	1	5	6
murA	001-A02N_3512178	110	I	ATT	S	TCA	2	5	3
murA	001-A02N_3512178	110	I	ATT	S	TCA	1	15	18
murA	001-A02N_3512178	110	I	ATT	S	TCA	2	15	1
murA	001-A02N_3512178	110	I	ATT	S	TCA	3	15	10
murA	001-A02N_3512178	110	I	ATT	S	TCA	1	0	0
murA	001-A02N_3512178	110	I	ATT	S	TCA	2	0	0
murA	001-A02N_3512178	110	I	ATT	S	TCA	3	0	0
murA	001-A02N_3512178	110	I	ATT	S	TCA	3	5	0
murA	001-A02N_3512186	110	K	AAA	S	TCA	1	5	12
murA	001-A02N_3512186	110	K	AAA	S	TCA	2	5	1
murA	001-A02N_3512186	110	K	AAA	S	TCA	1	15	8
murA	001-A02N_3512186	110	K	AAA	S	TCA	2	15	6
murA	001-A02N_3512186	110	K	AAA	S	TCA	3	15	8
murA	001-A02N_3512186	110	K	AAA	S	TCA	1	0	1
murA	001-A02N_3512186	110	K	AAA	S	TCA	2	0	1
murA	001-A02N_3512186	110	K	AAA	S	TCA	3	0	1
murA	001-A02N_3512186	110	K	AAA	S	TCA	3	5	9
murA	001-A02N_3512182	110	L	CTG	S	TCA	1	5	7
murA	001-A02N_3512182	110	L	CTG	S	TCA	2	5	4
murA	001-A02N_3512182	110	L	CTG	S	TCA	1	15	16
murA	001-A02N_3512182	110	L	CTG	S	TCA	2	15	7
murA	001-A02N_3512182	110	L	CTG	S	TCA	3	15	0
murA	001-A02N_3512182	110	L	CTG	S	TCA	1	0	4
murA	001-A02N_3512182	110	L	CTG	S	TCA	2	0	4
murA	001-A02N_3512182	110	L	CTG	S	TCA	3	0	4
murA	001-A02N_3512182	110	L	CTG	S	TCA	3	5	2
murA	001-A02N_3512177	110	M	ATG	S	TCA	1	5	83
murA	001-A02N_3512177	110	M	ATG	S	TCA	2	5	70
murA	001-A02N_3512177	110	M	ATG	S	TCA	1	15	90
murA	001-A02N_3512177	110	M	ATG	S	TCA	2	15	57
murA	001-A02N_3512177	110	M	ATG	S	TCA	3	15	68
murA	001-A02N_3512177	110	M	ATG	S	TCA	1	0	36
murA	001-A02N_3512177	110	M	ATG	S	TCA	2	0	36
murA	001-A02N_3512177	110	M	ATG	S	TCA	3	0	36
murA	001-A02N_3512177	110	M	ATG	S	TCA	3	5	78
murA	001-A02N_3512175	110	N	AAC	S	TCA	1	5	74
murA	001-A02N_3512175	110	N	AAC	S	TCA	2	5	45
murA	001-A02N_3512175	110	N	AAC	S	TCA	1	15	97
murA	001-A02N_3512175	110	N	AAC	S	TCA	2	15	52
murA	001-A02N_3512175	110	N	AAC	S	TCA	3	15	75
murA	001-A02N_3512175	110	N	AAC	S	TCA	1	0	37
murA	001-A02N_3512175	110	N	AAC	S	TCA	2	0	37
murA	001-A02N_3512175	110	N	AAC	S	TCA	3	0	37
murA	001-A02N_3512175	110	N	AAC	S	TCA	3	5	39
murA	001-A02N_3512169	110	P	CCG	S	TCA	1	5	22
murA	001-A02N_3512169	110	P	CCG	S	TCA	2	5	53
murA	001-A02N_3512169	110	P	CCG	S	TCA	1	15	93
murA	001-A02N_3512169	110	P	CCG	S	TCA	2	15	116
murA	001-A02N_3512169	110	P	CCG	S	TCA	3	15	36
murA	001-A02N_3512169	110	P	CCG	S	TCA	1	0	52
murA	001-A02N_3512169	110	P	CCG	S	TCA	2	0	52
murA	001-A02N_3512169	110	P	CCG	S	TCA	3	0	52
murA	001-A02N_3512169	110	P	CCG	S	TCA	3	5	64
murA	001-A02N_3512179	110	Q	CAG	S	TCA	1	5	104
murA	001-A02N_3512179	110	Q	CAG	S	TCA	2	5	84
murA	001-A02N_3512179	110	Q	CAG	S	TCA	1	15	49
murA	001-A02N_3512179	110	Q	CAG	S	TCA	2	15	24
murA	001-A02N_3512179	110	Q	CAG	S	TCA	3	15	84
murA	001-A02N_3512179	110	Q	CAG	S	TCA	1	0	90
murA	001-A02N_3512179	110	Q	CAG	S	TCA	2	0	90
murA	001-A02N_3512179	110	Q	CAG	S	TCA	3	0	90
murA	001-A02N_3512179	110	Q	CAG	S	TCA	3	5	55
murA	001-A02N_3512181	110	R	CGT	S	TCA	1	5	12
murA	001-A02N_3512181	110	R	CGT	S	TCA	2	5	18
murA	001-A02N_3512181	110	R	CGT	S	TCA	1	15	1
murA	001-A02N_3512181	110	R	CGT	S	TCA	2	15	26
murA	001-A02N_3512181	110	R	CGT	S	TCA	3	15	11
murA	001-A02N_3512181	110	R	CGT	S	TCA	1	0	12
murA	001-A02N_3512181	110	R	CGT	S	TCA	2	0	12
murA	001-A02N_3512181	110	R	CGT	S	TCA	3	0	12
murA	001-A02N_3512181	110	R	CGT	S	TCA	3	5	38
murA	001-A02N_3512176	110	S	AGC	S	TCA	1	5	153
murA	001-A02N_3512176	110	S	AGC	S	TCA	2	5	110
murA	001-A02N_3512176	110	S	AGC	S	TCA	1	15	85
murA	001-A02N_3512176	110	S	AGC	S	TCA	2	15	156
murA	001-A02N_3512176	110	S	AGC	S	TCA	3	15	82
murA	001-A02N_3512176	110	S	AGC	S	TCA	1	0	126
murA	001-A02N_3512176	110	S	AGC	S	TCA	2	0	126
murA	001-A02N_3512176	110	S	AGC	S	TCA	3	0	126
murA	001-A02N_3512176	110	S	AGC	S	TCA	3	5	154
murA	001-A02N_3512168	110	T	ACC	S	TCA	1	5	141
murA	001-A02N_3512168	110	T	ACC	S	TCA	2	5	158
murA	001-A02N_3512168	110	T	ACC	S	TCA	1	15	69
murA	001-A02N_3512168	110	T	ACC	S	TCA	2	15	168
murA	001-A02N_3512168	110	T	ACC	S	TCA	3	15	55
murA	001-A02N_3512168	110	T	ACC	S	TCA	1	0	148
murA	001-A02N_3512168	110	T	ACC	S	TCA	2	0	148
murA	001-A02N_3512168	110	T	ACC	S	TCA	3	0	148
murA	001-A02N_3512168	110	T	ACC	S	TCA	3	5	126
murA	001-A02N_3512185	110	V	GTG	S	TCA	1	5	103
murA	001-A02N_3512185	110	V	GTG	S	TCA	2	5	44
murA	001-A02N_3512185	110	V	GTG	S	TCA	1	15	45
murA	001-A02N_3512185	110	V	GTG	S	TCA	2	15	41
murA	001-A02N_3512185	110	V	GTG	S	TCA	3	15	28
murA	001-A02N_3512185	110	V	GTG	S	TCA	1	0	67
murA	001-A02N_3512185	110	V	GTG	S	TCA	2	0	67
murA	001-A02N_3512185	110	V	GTG	S	TCA	3	0	67
murA	001-A02N_3512185	110	V	GTG	S	TCA	3	5	44
murA	001-A02N_3512173	110	W	TGG	S	TCA	1	5	185
murA	001-A02N_3512173	110	W	TGG	S	TCA	2	5	88
murA	001-A02N_3512173	110	W	TGG	S	TCA	1	15	82
murA	001-A02N_3512173	110	W	TGG	S	TCA	2	15	129
murA	001-A02N_3512173	110	W	TGG	S	TCA	3	15	56
murA	001-A02N_3512173	110	W	TGG	S	TCA	1	0	70
murA	001-A02N_3512173	110	W	TGG	S	TCA	2	0	70
murA	001-A02N_3512173	110	W	TGG	S	TCA	3	0	70
murA	001-A02N_3512173	110	W	TGG	S	TCA	3	5	98
murA	001-A02N_3512171	110	Y	TAT	S	TCA	1	5	70
murA	001-A02N_3512171	110	Y	TAT	S	TCA	2	5	61
murA	001-A02N_3512171	110	Y	TAT	S	TCA	1	15	69
murA	001-A02N_3512171	110	Y	TAT	S	TCA	2	15	45
murA	001-A02N_3512171	110	Y	TAT	S	TCA	3	15	61
murA	001-A02N_3512171	110	Y	TAT	S	TCA	1	0	62
murA	001-A02N_3512171	110	Y	TAT	S	TCA	2	0	62
murA	001-A02N_3512171	110	Y	TAT	S	TCA	3	0	62
murA	001-A02N_3512171	110	Y	TAT	S	TCA	3	5	71
murA	001-A02N_3512200	111	A	GCG	L	CTA	1	5	96
murA	001-A02N_3512200	111	A	GCG	L	CTA	2	5	81
murA	001-A02N_3512200	111	A	GCG	L	CTA	1	15	96
murA	001-A02N_3512200	111	A	GCG	L	CTA	2	15	148
murA	001-A02N_3512200	111	A	GCG	L	CTA	3	15	41
murA	001-A02N_3512200	111	A	GCG	L	CTA	1	0	77
murA	001-A02N_3512200	111	A	GCG	L	CTA	2	0	77
murA	001-A02N_3512200	111	A	GCG	L	CTA	3	0	77
murA	001-A02N_3512200	111	A	GCG	L	CTA	3	5	115
murA	001-A02N_3512204	111	C	TGC	L	CTA	1	5	56
murA	001-A02N_3512204	111	C	TGC	L	CTA	2	5	24
murA	001-A02N_3512204	111	C	TGC	L	CTA	1	15	48
murA	001-A02N_3512204	111	C	TGC	L	CTA	2	15	63
murA	001-A02N_3512204	111	C	TGC	L	CTA	3	15	21
murA	001-A02N_3512204	111	C	TGC	L	CTA	1	0	26
murA	001-A02N_3512204	111	C	TGC	L	CTA	2	0	26
murA	001-A02N_3512204	111	C	TGC	L	CTA	3	0	26
murA	001-A02N_3512204	111	C	TGC	L	CTA	3	5	48
murA	001-A02N_3512199	111	D	GAT	L	CTA	1	5	35
murA	001-A02N_3512199	111	D	GAT	L	CTA	2	5	44
murA	001-A02N_3512199	111	D	GAT	L	CTA	1	15	71
murA	001-A02N_3512199	111	D	GAT	L	CTA	2	15	86
murA	001-A02N_3512199	111	D	GAT	L	CTA	3	15	46
murA	001-A02N_3512199	111	D	GAT	L	CTA	1	0	54
murA	001-A02N_3512199	111	D	GAT	L	CTA	2	0	54
murA	001-A02N_3512199	111	D	GAT	L	CTA	3	0	54
murA	001-A02N_3512199	111	D	GAT	L	CTA	3	5	62
murA	001-A02N_3512198	111	E	GAA	L	CTA	1	5	170
murA	001-A02N_3512198	111	E	GAA	L	CTA	2	5	128
murA	001-A02N_3512198	111	E	GAA	L	CTA	1	15	88
murA	001-A02N_3512198	111	E	GAA	L	CTA	2	15	209
murA	001-A02N_3512198	111	E	GAA	L	CTA	3	15	100
murA	001-A02N_3512198	111	E	GAA	L	CTA	1	0	117
murA	001-A02N_3512198	111	E	GAA	L	CTA	2	0	117
murA	001-A02N_3512198	111	E	GAA	L	CTA	3	0	117
murA	001-A02N_3512198	111	E	GAA	L	CTA	3	5	108
murA	001-A02N_3512207	111	F	TTT	L	CTA	1	5	69
murA	001-A02N_3512207	111	F	TTT	L	CTA	2	5	63
murA	001-A02N_3512207	111	F	TTT	L	CTA	1	15	150
murA	001-A02N_3512207	111	F	TTT	L	CTA	2	15	116
murA	001-A02N_3512207	111	F	TTT	L	CTA	3	15	57
murA	001-A02N_3512207	111	F	TTT	L	CTA	1	0	66
murA	001-A02N_3512207	111	F	TTT	L	CTA	2	0	66
murA	001-A02N_3512207	111	F	TTT	L	CTA	3	0	66
murA	001-A02N_3512207	111	F	TTT	L	CTA	3	5	87
murA	001-A02N_3512201	111	G	GGC	L	CTA	1	5	46
murA	001-A02N_3512201	111	G	GGC	L	CTA	2	5	36
murA	001-A02N_3512201	111	G	GGC	L	CTA	1	15	21
murA	001-A02N_3512201	111	G	GGC	L	CTA	2	15	19
murA	001-A02N_3512201	111	G	GGC	L	CTA	3	15	27
murA	001-A02N_3512201	111	G	GGC	L	CTA	1	0	14
murA	001-A02N_3512201	111	G	GGC	L	CTA	2	0	14
murA	001-A02N_3512201	111	G	GGC	L	CTA	3	0	14
murA	001-A02N_3512201	111	G	GGC	L	CTA	3	5	26
murA	001-A02N_3512195	111	H	CAT	L	CTA	1	5	55
murA	001-A02N_3512195	111	H	CAT	L	CTA	2	5	62
murA	001-A02N_3512195	111	H	CAT	L	CTA	1	15	45
murA	001-A02N_3512195	111	H	CAT	L	CTA	2	15	62
murA	001-A02N_3512195	111	H	CAT	L	CTA	3	15	28
murA	001-A02N_3512195	111	H	CAT	L	CTA	1	0	38
murA	001-A02N_3512195	111	H	CAT	L	CTA	2	0	38
murA	001-A02N_3512195	111	H	CAT	L	CTA	3	0	38
murA	001-A02N_3512195	111	H	CAT	L	CTA	3	5	85
murA	001-A02N_3512193	111	I	ATT	L	CTA	1	5	42
murA	001-A02N_3512193	111	I	ATT	L	CTA	2	5	37
murA	001-A02N_3512193	111	I	ATT	L	CTA	1	15	28
murA	001-A02N_3512193	111	I	ATT	L	CTA	2	15	20
murA	001-A02N_3512193	111	I	ATT	L	CTA	3	15	21
murA	001-A02N_3512193	111	I	ATT	L	CTA	1	0	31
murA	001-A02N_3512193	111	I	ATT	L	CTA	2	0	31
murA	001-A02N_3512193	111	I	ATT	L	CTA	3	0	31
murA	001-A02N_3512193	111	I	ATT	L	CTA	3	5	33
murA	001-A02N_3512188	111	K	AAA	L	CTA	1	5	65
murA	001-A02N_3512188	111	K	AAA	L	CTA	2	5	59
murA	001-A02N_3512188	111	K	AAA	L	CTA	1	15	61
murA	001-A02N_3512188	111	K	AAA	L	CTA	2	15	97
murA	001-A02N_3512188	111	K	AAA	L	CTA	3	15	37
murA	001-A02N_3512188	111	K	AAA	L	CTA	1	0	29
murA	001-A02N_3512188	111	K	AAA	L	CTA	2	0	29
murA	001-A02N_3512188	111	K	AAA	L	CTA	3	0	29
murA	001-A02N_3512188	111	K	AAA	L	CTA	3	5	29
murA	001-A02N_3512206	111	L	TTG	L	CTA	1	5	97
murA	001-A02N_3512206	111	L	TTG	L	CTA	2	5	134
murA	001-A02N_3512206	111	L	TTG	L	CTA	1	15	56
murA	001-A02N_3512206	111	L	TTG	L	CTA	2	15	55
murA	001-A02N_3512206	111	L	TTG	L	CTA	3	15	89
murA	001-A02N_3512206	111	L	TTG	L	CTA	1	0	117
murA	001-A02N_3512206	111	L	TTG	L	CTA	2	0	117
murA	001-A02N_3512206	111	L	TTG	L	CTA	3	0	117
murA	001-A02N_3512206	111	L	TTG	L	CTA	3	5	144
murA	001-A02N_3512192	111	M	ATG	L	CTA	1	5	100
murA	001-A02N_3512192	111	M	ATG	L	CTA	2	5	76
murA	001-A02N_3512192	111	M	ATG	L	CTA	1	15	60
murA	001-A02N_3512192	111	M	ATG	L	CTA	2	15	98
murA	001-A02N_3512192	111	M	ATG	L	CTA	3	15	37
murA	001-A02N_3512192	111	M	ATG	L	CTA	1	0	89
murA	001-A02N_3512192	111	M	ATG	L	CTA	2	0	89
murA	001-A02N_3512192	111	M	ATG	L	CTA	3	0	89
murA	001-A02N_3512192	111	M	ATG	L	CTA	3	5	61
murA	001-A02N_3512189	111	N	AAC	L	CTA	1	5	218
murA	001-A02N_3512189	111	N	AAC	L	CTA	2	5	183
murA	001-A02N_3512189	111	N	AAC	L	CTA	1	15	181
murA	001-A02N_3512189	111	N	AAC	L	CTA	2	15	187
murA	001-A02N_3512189	111	N	AAC	L	CTA	3	15	146
murA	001-A02N_3512189	111	N	AAC	L	CTA	1	0	123
murA	001-A02N_3512189	111	N	AAC	L	CTA	2	0	123
murA	001-A02N_3512189	111	N	AAC	L	CTA	3	0	123
murA	001-A02N_3512189	111	N	AAC	L	CTA	3	5	183
murA	001-A02N_3512196	111	P	CCG	L	CTA	1	5	65
murA	001-A02N_3512196	111	P	CCG	L	CTA	2	5	62
murA	001-A02N_3512196	111	P	CCG	L	CTA	1	15	21
murA	001-A02N_3512196	111	P	CCG	L	CTA	2	15	99
murA	001-A02N_3512196	111	P	CCG	L	CTA	3	15	49
murA	001-A02N_3512196	111	P	CCG	L	CTA	1	0	78
murA	001-A02N_3512196	111	P	CCG	L	CTA	2	0	78
murA	001-A02N_3512196	111	P	CCG	L	CTA	3	0	78
murA	001-A02N_3512196	111	P	CCG	L	CTA	3	5	54
murA	001-A02N_3512194	111	Q	CAG	L	CTA	1	5	69
murA	001-A02N_3512194	111	Q	CAG	L	CTA	2	5	79
murA	001-A02N_3512194	111	Q	CAG	L	CTA	1	15	134
murA	001-A02N_3512194	111	Q	CAG	L	CTA	2	15	98
murA	001-A02N_3512194	111	Q	CAG	L	CTA	3	15	101
murA	001-A02N_3512194	111	Q	CAG	L	CTA	1	0	95
murA	001-A02N_3512194	111	Q	CAG	L	CTA	2	0	95
murA	001-A02N_3512194	111	Q	CAG	L	CTA	3	0	95
murA	001-A02N_3512194	111	Q	CAG	L	CTA	3	5	100
murA	001-A02N_3512197	111	R	CGT	L	CTA	1	5	56
murA	001-A02N_3512197	111	R	CGT	L	CTA	2	5	97
murA	001-A02N_3512197	111	R	CGT	L	CTA	1	15	50
murA	001-A02N_3512197	111	R	CGT	L	CTA	2	15	94
murA	001-A02N_3512197	111	R	CGT	L	CTA	3	15	64
murA	001-A02N_3512197	111	R	CGT	L	CTA	1	0	101
murA	001-A02N_3512197	111	R	CGT	L	CTA	2	0	101
murA	001-A02N_3512197	111	R	CGT	L	CTA	3	0	101
murA	001-A02N_3512197	111	R	CGT	L	CTA	3	5	68
murA	001-A02N_3512191	111	S	AGC	L	CTA	1	5	80
murA	001-A02N_3512191	111	S	AGC	L	CTA	2	5	92
murA	001-A02N_3512191	111	S	AGC	L	CTA	1	15	99
murA	001-A02N_3512191	111	S	AGC	L	CTA	2	15	70
murA	001-A02N_3512191	111	S	AGC	L	CTA	3	15	49
murA	001-A02N_3512191	111	S	AGC	L	CTA	1	0	71
murA	001-A02N_3512191	111	S	AGC	L	CTA	2	0	71
murA	001-A02N_3512191	111	S	AGC	L	CTA	3	0	71
murA	001-A02N_3512191	111	S	AGC	L	CTA	3	5	31
murA	001-A02N_3512190	111	T	ACC	L	CTA	1	5	139
murA	001-A02N_3512190	111	T	ACC	L	CTA	2	5	119
murA	001-A02N_3512190	111	T	ACC	L	CTA	1	15	121
murA	001-A02N_3512190	111	T	ACC	L	CTA	2	15	119
murA	001-A02N_3512190	111	T	ACC	L	CTA	3	15	30
murA	001-A02N_3512190	111	T	ACC	L	CTA	1	0	88
murA	001-A02N_3512190	111	T	ACC	L	CTA	2	0	88
murA	001-A02N_3512190	111	T	ACC	L	CTA	3	0	88
murA	001-A02N_3512190	111	T	ACC	L	CTA	3	5	93
murA	001-A02N_3512202	111	V	GTG	L	CTA	1	5	88
murA	001-A02N_3512202	111	V	GTG	L	CTA	2	5	69
murA	001-A02N_3512202	111	V	GTG	L	CTA	1	15	138
murA	001-A02N_3512202	111	V	GTG	L	CTA	2	15	189
murA	001-A02N_3512202	111	V	GTG	L	CTA	3	15	73
murA	001-A02N_3512202	111	V	GTG	L	CTA	1	0	77
murA	001-A02N_3512202	111	V	GTG	L	CTA	2	0	77
murA	001-A02N_3512202	111	V	GTG	L	CTA	3	0	77
murA	001-A02N_3512202	111	V	GTG	L	CTA	3	5	123
murA	001-A02N_3512205	111	W	TGG	L	CTA	1	5	19
murA	001-A02N_3512205	111	W	TGG	L	CTA	2	5	53
murA	001-A02N_3512205	111	W	TGG	L	CTA	1	15	46
murA	001-A02N_3512205	111	W	TGG	L	CTA	2	15	47
murA	001-A02N_3512205	111	W	TGG	L	CTA	3	15	7
murA	001-A02N_3512205	111	W	TGG	L	CTA	1	0	36
murA	001-A02N_3512205	111	W	TGG	L	CTA	2	0	36
murA	001-A02N_3512205	111	W	TGG	L	CTA	3	0	36
murA	001-A02N_3512205	111	W	TGG	L	CTA	3	5	34
murA	001-A02N_3512203	111	Y	TAT	L	CTA	1	5	80
murA	001-A02N_3512203	111	Y	TAT	L	CTA	2	5	98
murA	001-A02N_3512203	111	Y	TAT	L	CTA	1	15	88
murA	001-A02N_3512203	111	Y	TAT	L	CTA	2	15	69
murA	001-A02N_3512203	111	Y	TAT	L	CTA	3	15	118
murA	001-A02N_3512203	111	Y	TAT	L	CTA	1	0	116
murA	001-A02N_3512203	111	Y	TAT	L	CTA	2	0	116
murA	001-A02N_3512203	111	Y	TAT	L	CTA	3	0	116
murA	001-A02N_3512203	111	Y	TAT	L	CTA	3	5	85
murA	001-A02N_3512213	112	A	GCG	P	CCT	1	5	0
murA	001-A02N_3512213	112	A	GCG	P	CCT	2	5	0
murA	001-A02N_3512213	112	A	GCG	P	CCT	1	15	0
murA	001-A02N_3512213	112	A	GCG	P	CCT	2	15	0
murA	001-A02N_3512213	112	A	GCG	P	CCT	3	15	0
murA	001-A02N_3512213	112	A	GCG	P	CCT	1	0	0
murA	001-A02N_3512213	112	A	GCG	P	CCT	2	0	0
murA	001-A02N_3512213	112	A	GCG	P	CCT	3	0	0
murA	001-A02N_3512213	112	A	GCG	P	CCT	3	5	0
murA	001-A02N_3512225	112	C	TGC	P	CCT	1	5	0
murA	001-A02N_3512225	112	C	TGC	P	CCT	2	5	0
murA	001-A02N_3512225	112	C	TGC	P	CCT	1	15	0
murA	001-A02N_3512225	112	C	TGC	P	CCT	2	15	0
murA	001-A02N_3512225	112	C	TGC	P	CCT	3	15	0
murA	001-A02N_3512225	112	C	TGC	P	CCT	1	0	0
murA	001-A02N_3512225	112	C	TGC	P	CCT	2	0	0
murA	001-A02N_3512225	112	C	TGC	P	CCT	3	0	0
murA	001-A02N_3512225	112	C	TGC	P	CCT	3	5	0
murA	001-A02N_3512221	112	D	GAT	P	CCT	1	5	1
murA	001-A02N_3512221	112	D	GAT	P	CCT	2	5	0
murA	001-A02N_3512221	112	D	GAT	P	CCT	1	15	4
murA	001-A02N_3512221	112	D	GAT	P	CCT	2	15	0
murA	001-A02N_3512221	112	D	GAT	P	CCT	3	15	0
murA	001-A02N_3512221	112	D	GAT	P	CCT	1	0	1
murA	001-A02N_3512221	112	D	GAT	P	CCT	2	0	1
murA	001-A02N_3512221	112	D	GAT	P	CCT	3	0	1
murA	001-A02N_3512221	112	D	GAT	P	CCT	3	5	2
murA	001-A02N_3512220	112	E	GAA	P	CCT	1	5	0
murA	001-A02N_3512220	112	E	GAA	P	CCT	2	5	0
murA	001-A02N_3512220	112	E	GAA	P	CCT	1	15	1
murA	001-A02N_3512220	112	E	GAA	P	CCT	2	15	0
murA	001-A02N_3512220	112	E	GAA	P	CCT	3	15	1
murA	001-A02N_3512220	112	E	GAA	P	CCT	1	0	0
murA	001-A02N_3512220	112	E	GAA	P	CCT	2	0	0
murA	001-A02N_3512220	112	E	GAA	P	CCT	3	0	0
murA	001-A02N_3512220	112	E	GAA	P	CCT	3	5	0
murA	001-A02N_3512227	112	F	TTT	P	CCT	1	5	0
murA	001-A02N_3512227	112	F	TTT	P	CCT	2	5	0
murA	001-A02N_3512227	112	F	TTT	P	CCT	1	15	0
murA	001-A02N_3512227	112	F	TTT	P	CCT	2	15	0
murA	001-A02N_3512227	112	F	TTT	P	CCT	3	15	0
murA	001-A02N_3512227	112	F	TTT	P	CCT	1	0	0
murA	001-A02N_3512227	112	F	TTT	P	CCT	2	0	0
murA	001-A02N_3512227	112	F	TTT	P	CCT	3	0	0
murA	001-A02N_3512227	112	F	TTT	P	CCT	3	5	0
murA	001-A02N_3512222	112	G	GGC	P	CCT	1	5	0
murA	001-A02N_3512222	112	G	GGC	P	CCT	2	5	0
murA	001-A02N_3512222	112	G	GGC	P	CCT	1	15	0
murA	001-A02N_3512222	112	G	GGC	P	CCT	2	15	0
murA	001-A02N_3512222	112	G	GGC	P	CCT	3	15	0
murA	001-A02N_3512222	112	G	GGC	P	CCT	1	0	0
murA	001-A02N_3512222	112	G	GGC	P	CCT	2	0	0
murA	001-A02N_3512222	112	G	GGC	P	CCT	3	0	0
murA	001-A02N_3512222	112	G	GGC	P	CCT	3	5	0
murA	001-A02N_3512210	112	H	CAT	P	CCT	1	5	0
murA	001-A02N_3512210	112	H	CAT	P	CCT	2	5	0
murA	001-A02N_3512210	112	H	CAT	P	CCT	1	15	0
murA	001-A02N_3512210	112	H	CAT	P	CCT	2	15	0
murA	001-A02N_3512210	112	H	CAT	P	CCT	3	15	0
murA	001-A02N_3512210	112	H	CAT	P	CCT	1	0	0
murA	001-A02N_3512210	112	H	CAT	P	CCT	2	0	0
murA	001-A02N_3512210	112	H	CAT	P	CCT	3	0	0
murA	001-A02N_3512210	112	H	CAT	P	CCT	3	5	0
murA	001-A02N_3512218	112	I	ATT	P	CCT	1	5	1
murA	001-A02N_3512218	112	I	ATT	P	CCT	2	5	0
murA	001-A02N_3512218	112	I	ATT	P	CCT	1	15	0
murA	001-A02N_3512218	112	I	ATT	P	CCT	2	15	0
murA	001-A02N_3512218	112	I	ATT	P	CCT	3	15	0
murA	001-A02N_3512218	112	I	ATT	P	CCT	1	0	0
murA	001-A02N_3512218	112	I	ATT	P	CCT	2	0	0
murA	001-A02N_3512218	112	I	ATT	P	CCT	3	0	0
murA	001-A02N_3512218	112	I	ATT	P	CCT	3	5	0
murA	001-A02N_3512214	112	K	AAA	P	CCT	1	5	2
murA	001-A02N_3512214	112	K	AAA	P	CCT	2	5	2
murA	001-A02N_3512214	112	K	AAA	P	CCT	1	15	3
murA	001-A02N_3512214	112	K	AAA	P	CCT	2	15	3
murA	001-A02N_3512214	112	K	AAA	P	CCT	3	15	2
murA	001-A02N_3512214	112	K	AAA	P	CCT	1	0	4
murA	001-A02N_3512214	112	K	AAA	P	CCT	2	0	4
murA	001-A02N_3512214	112	K	AAA	P	CCT	3	0	4
murA	001-A02N_3512214	112	K	AAA	P	CCT	3	5	1
murA	001-A02N_3512212	112	L	CTG	P	CCT	1	5	0
murA	001-A02N_3512212	112	L	CTG	P	CCT	2	5	0
murA	001-A02N_3512212	112	L	CTG	P	CCT	1	15	0
murA	001-A02N_3512212	112	L	CTG	P	CCT	2	15	0
murA	001-A02N_3512212	112	L	CTG	P	CCT	3	15	0
murA	001-A02N_3512212	112	L	CTG	P	CCT	1	0	0
murA	001-A02N_3512212	112	L	CTG	P	CCT	2	0	0
murA	001-A02N_3512212	112	L	CTG	P	CCT	3	0	0
murA	001-A02N_3512212	112	L	CTG	P	CCT	3	5	0
murA	001-A02N_3512217	112	M	ATG	P	CCT	1	5	0
murA	001-A02N_3512217	112	M	ATG	P	CCT	2	5	0
murA	001-A02N_3512217	112	M	ATG	P	CCT	1	15	0
murA	001-A02N_3512217	112	M	ATG	P	CCT	2	15	0
murA	001-A02N_3512217	112	M	ATG	P	CCT	3	15	0
murA	001-A02N_3512217	112	M	ATG	P	CCT	1	0	0
murA	001-A02N_3512217	112	M	ATG	P	CCT	2	0	0
murA	001-A02N_3512217	112	M	ATG	P	CCT	3	0	0
murA	001-A02N_3512217	112	M	ATG	P	CCT	3	5	0
murA	001-A02N_3512215	112	N	AAC	P	CCT	1	5	0
murA	001-A02N_3512215	112	N	AAC	P	CCT	2	5	0
murA	001-A02N_3512215	112	N	AAC	P	CCT	1	15	0
murA	001-A02N_3512215	112	N	AAC	P	CCT	2	15	0
murA	001-A02N_3512215	112	N	AAC	P	CCT	3	15	0
murA	001-A02N_3512215	112	N	AAC	P	CCT	1	0	0
murA	001-A02N_3512215	112	N	AAC	P	CCT	2	0	0
murA	001-A02N_3512215	112	N	AAC	P	CCT	3	0	0
murA	001-A02N_3512215	112	N	AAC	P	CCT	3	5	0
murA	001-A02N_3512219	112	P	CCG	P	CCT	1	5	65
murA	001-A02N_3512219	112	P	CCG	P	CCT	2	5	58
murA	001-A02N_3512219	112	P	CCG	P	CCT	1	15	72
murA	001-A02N_3512219	112	P	CCG	P	CCT	2	15	73
murA	001-A02N_3512219	112	P	CCG	P	CCT	3	15	49
murA	001-A02N_3512219	112	P	CCG	P	CCT	1	0	96
murA	001-A02N_3512219	112	P	CCG	P	CCT	2	0	96
murA	001-A02N_3512219	112	P	CCG	P	CCT	3	0	96
murA	001-A02N_3512219	112	P	CCG	P	CCT	3	5	30
murA	001-A02N_3512209	112	Q	CAG	P	CCT	1	5	0
murA	001-A02N_3512209	112	Q	CAG	P	CCT	2	5	0
murA	001-A02N_3512209	112	Q	CAG	P	CCT	1	15	0
murA	001-A02N_3512209	112	Q	CAG	P	CCT	2	15	0
murA	001-A02N_3512209	112	Q	CAG	P	CCT	3	15	0
murA	001-A02N_3512209	112	Q	CAG	P	CCT	1	0	1
murA	001-A02N_3512209	112	Q	CAG	P	CCT	2	0	1
murA	001-A02N_3512209	112	Q	CAG	P	CCT	3	0	1
murA	001-A02N_3512209	112	Q	CAG	P	CCT	3	5	0
murA	001-A02N_3512211	112	R	CGT	P	CCT	1	5	0
murA	001-A02N_3512211	112	R	CGT	P	CCT	2	5	0
murA	001-A02N_3512211	112	R	CGT	P	CCT	1	15	1
murA	001-A02N_3512211	112	R	CGT	P	CCT	2	15	0
murA	001-A02N_3512211	112	R	CGT	P	CCT	3	15	0
murA	001-A02N_3512211	112	R	CGT	P	CCT	1	0	0
murA	001-A02N_3512211	112	R	CGT	P	CCT	2	0	0
murA	001-A02N_3512211	112	R	CGT	P	CCT	3	0	0
murA	001-A02N_3512211	112	R	CGT	P	CCT	3	5	0
murA	001-A02N_3512216	112	S	AGC	P	CCT	1	5	0
murA	001-A02N_3512216	112	S	AGC	P	CCT	2	5	0
murA	001-A02N_3512216	112	S	AGC	P	CCT	1	15	0
murA	001-A02N_3512216	112	S	AGC	P	CCT	2	15	0
murA	001-A02N_3512216	112	S	AGC	P	CCT	3	15	0
murA	001-A02N_3512216	112	S	AGC	P	CCT	1	0	0
murA	001-A02N_3512216	112	S	AGC	P	CCT	2	0	0
murA	001-A02N_3512216	112	S	AGC	P	CCT	3	0	0
murA	001-A02N_3512216	112	S	AGC	P	CCT	3	5	0
murA	001-A02N_3512208	112	T	ACC	P	CCT	1	5	0
murA	001-A02N_3512208	112	T	ACC	P	CCT	2	5	0
murA	001-A02N_3512208	112	T	ACC	P	CCT	1	15	0
murA	001-A02N_3512208	112	T	ACC	P	CCT	2	15	0
murA	001-A02N_3512208	112	T	ACC	P	CCT	3	15	0
murA	001-A02N_3512208	112	T	ACC	P	CCT	1	0	0
murA	001-A02N_3512208	112	T	ACC	P	CCT	2	0	0
murA	001-A02N_3512208	112	T	ACC	P	CCT	3	0	0
murA	001-A02N_3512208	112	T	ACC	P	CCT	3	5	0
murA	001-A02N_3512223	112	V	GTG	P	CCT	1	5	0
murA	001-A02N_3512223	112	V	GTG	P	CCT	2	5	0
murA	001-A02N_3512223	112	V	GTG	P	CCT	1	15	0
murA	001-A02N_3512223	112	V	GTG	P	CCT	2	15	0
murA	001-A02N_3512223	112	V	GTG	P	CCT	3	15	0
murA	001-A02N_3512223	112	V	GTG	P	CCT	1	0	1
murA	001-A02N_3512223	112	V	GTG	P	CCT	2	0	1
murA	001-A02N_3512223	112	V	GTG	P	CCT	3	0	1
murA	001-A02N_3512223	112	V	GTG	P	CCT	3	5	1
murA	001-A02N_3512226	112	W	TGG	P	CCT	1	5	0
murA	001-A02N_3512226	112	W	TGG	P	CCT	2	5	1
murA	001-A02N_3512226	112	W	TGG	P	CCT	1	15	0
murA	001-A02N_3512226	112	W	TGG	P	CCT	2	15	0
murA	001-A02N_3512226	112	W	TGG	P	CCT	3	15	0
murA	001-A02N_3512226	112	W	TGG	P	CCT	1	0	0
murA	001-A02N_3512226	112	W	TGG	P	CCT	2	0	0
murA	001-A02N_3512226	112	W	TGG	P	CCT	3	0	0
murA	001-A02N_3512226	112	W	TGG	P	CCT	3	5	0
murA	001-A02N_3512224	112	Y	TAT	P	CCT	1	5	1
murA	001-A02N_3512224	112	Y	TAT	P	CCT	2	5	0
murA	001-A02N_3512224	112	Y	TAT	P	CCT	1	15	0
murA	001-A02N_3512224	112	Y	TAT	P	CCT	2	15	0
murA	001-A02N_3512224	112	Y	TAT	P	CCT	3	15	0
murA	001-A02N_3512224	112	Y	TAT	P	CCT	1	0	0
murA	001-A02N_3512224	112	Y	TAT	P	CCT	2	0	0
murA	001-A02N_3512224	112	Y	TAT	P	CCT	3	0	0
murA	001-A02N_3512224	112	Y	TAT	P	CCT	3	5	0
murA	001-A02N_3512242	113	A	GCG	G	GGC	1	5	0
murA	001-A02N_3512242	113	A	GCG	G	GGC	2	5	0
murA	001-A02N_3512242	113	A	GCG	G	GGC	1	15	0
murA	001-A02N_3512242	113	A	GCG	G	GGC	2	15	0
murA	001-A02N_3512242	113	A	GCG	G	GGC	3	15	0
murA	001-A02N_3512242	113	A	GCG	G	GGC	1	0	0
murA	001-A02N_3512242	113	A	GCG	G	GGC	2	0	0
murA	001-A02N_3512242	113	A	GCG	G	GGC	3	0	0
murA	001-A02N_3512242	113	A	GCG	G	GGC	3	5	0
murA	001-A02N_3512229	113	C	TGC	G	GGC	1	5	0
murA	001-A02N_3512229	113	C	TGC	G	GGC	2	5	0
murA	001-A02N_3512229	113	C	TGC	G	GGC	1	15	0
murA	001-A02N_3512229	113	C	TGC	G	GGC	2	15	0
murA	001-A02N_3512229	113	C	TGC	G	GGC	3	15	0
murA	001-A02N_3512229	113	C	TGC	G	GGC	1	0	0
murA	001-A02N_3512229	113	C	TGC	G	GGC	2	0	0
murA	001-A02N_3512229	113	C	TGC	G	GGC	3	0	0
murA	001-A02N_3512229	113	C	TGC	G	GGC	3	5	0
murA	001-A02N_3512241	113	D	GAT	G	GGC	1	5	0
murA	001-A02N_3512241	113	D	GAT	G	GGC	2	5	0
murA	001-A02N_3512241	113	D	GAT	G	GGC	1	15	0
murA	001-A02N_3512241	113	D	GAT	G	GGC	2	15	0
murA	001-A02N_3512241	113	D	GAT	G	GGC	3	15	0
murA	001-A02N_3512241	113	D	GAT	G	GGC	1	0	0
murA	001-A02N_3512241	113	D	GAT	G	GGC	2	0	0
murA	001-A02N_3512241	113	D	GAT	G	GGC	3	0	0
murA	001-A02N_3512241	113	D	GAT	G	GGC	3	5	0
murA	001-A02N_3512240	113	E	GAA	G	GGC	1	5	0
murA	001-A02N_3512240	113	E	GAA	G	GGC	2	5	0
murA	001-A02N_3512240	113	E	GAA	G	GGC	1	15	0
murA	001-A02N_3512240	113	E	GAA	G	GGC	2	15	0
murA	001-A02N_3512240	113	E	GAA	G	GGC	3	15	0
murA	001-A02N_3512240	113	E	GAA	G	GGC	1	0	0
murA	001-A02N_3512240	113	E	GAA	G	GGC	2	0	0
murA	001-A02N_3512240	113	E	GAA	G	GGC	3	0	0
murA	001-A02N_3512240	113	E	GAA	G	GGC	3	5	0
murA	001-A02N_3512247	113	F	TTT	G	GGC	1	5	0
murA	001-A02N_3512247	113	F	TTT	G	GGC	2	5	0
murA	001-A02N_3512247	113	F	TTT	G	GGC	1	15	0
murA	001-A02N_3512247	113	F	TTT	G	GGC	2	15	0
murA	001-A02N_3512247	113	F	TTT	G	GGC	3	15	0
murA	001-A02N_3512247	113	F	TTT	G	GGC	1	0	0
murA	001-A02N_3512247	113	F	TTT	G	GGC	2	0	0
murA	001-A02N_3512247	113	F	TTT	G	GGC	3	0	0
murA	001-A02N_3512247	113	F	TTT	G	GGC	3	5	0
murA	001-A02N_3512243	113	G	GGT	G	GGC	1	5	1394
murA	001-A02N_3512243	113	G	GGT	G	GGC	2	5	1072
murA	001-A02N_3512243	113	G	GGT	G	GGC	1	15	1419
murA	001-A02N_3512243	113	G	GGT	G	GGC	2	15	1222
murA	001-A02N_3512243	113	G	GGT	G	GGC	3	15	827
murA	001-A02N_3512243	113	G	GGT	G	GGC	1	0	1058
murA	001-A02N_3512243	113	G	GGT	G	GGC	2	0	1058
murA	001-A02N_3512243	113	G	GGT	G	GGC	3	0	1058
murA	001-A02N_3512243	113	G	GGT	G	GGC	3	5	1244
murA	001-A02N_3512236	113	H	CAT	G	GGC	1	5	0
murA	001-A02N_3512236	113	H	CAT	G	GGC	2	5	0
murA	001-A02N_3512236	113	H	CAT	G	GGC	1	15	0
murA	001-A02N_3512236	113	H	CAT	G	GGC	2	15	0
murA	001-A02N_3512236	113	H	CAT	G	GGC	3	15	0
murA	001-A02N_3512236	113	H	CAT	G	GGC	1	0	0
murA	001-A02N_3512236	113	H	CAT	G	GGC	2	0	0
murA	001-A02N_3512236	113	H	CAT	G	GGC	3	0	0
murA	001-A02N_3512236	113	H	CAT	G	GGC	3	5	0
murA	001-A02N_3512234	113	I	ATT	G	GGC	1	5	0
murA	001-A02N_3512234	113	I	ATT	G	GGC	2	5	0
murA	001-A02N_3512234	113	I	ATT	G	GGC	1	15	0
murA	001-A02N_3512234	113	I	ATT	G	GGC	2	15	0
murA	001-A02N_3512234	113	I	ATT	G	GGC	3	15	0
murA	001-A02N_3512234	113	I	ATT	G	GGC	1	0	0
murA	001-A02N_3512234	113	I	ATT	G	GGC	2	0	0
murA	001-A02N_3512234	113	I	ATT	G	GGC	3	0	0
murA	001-A02N_3512234	113	I	ATT	G	GGC	3	5	0
murA	001-A02N_3512230	113	K	AAA	G	GGC	1	5	0
murA	001-A02N_3512230	113	K	AAA	G	GGC	2	5	0
murA	001-A02N_3512230	113	K	AAA	G	GGC	1	15	0
murA	001-A02N_3512230	113	K	AAA	G	GGC	2	15	0
murA	001-A02N_3512230	113	K	AAA	G	GGC	3	15	0
murA	001-A02N_3512230	113	K	AAA	G	GGC	1	0	0
murA	001-A02N_3512230	113	K	AAA	G	GGC	2	0	0
murA	001-A02N_3512230	113	K	AAA	G	GGC	3	0	0
murA	001-A02N_3512230	113	K	AAA	G	GGC	3	5	0
murA	001-A02N_3512239	113	L	CTG	G	GGC	1	5	0
murA	001-A02N_3512239	113	L	CTG	G	GGC	2	5	0
murA	001-A02N_3512239	113	L	CTG	G	GGC	1	15	0
murA	001-A02N_3512239	113	L	CTG	G	GGC	2	15	0
murA	001-A02N_3512239	113	L	CTG	G	GGC	3	15	0
murA	001-A02N_3512239	113	L	CTG	G	GGC	1	0	0
murA	001-A02N_3512239	113	L	CTG	G	GGC	2	0	0
murA	001-A02N_3512239	113	L	CTG	G	GGC	3	0	0
murA	001-A02N_3512239	113	L	CTG	G	GGC	3	5	0
murA	001-A02N_3512233	113	M	ATG	G	GGC	1	5	0
murA	001-A02N_3512233	113	M	ATG	G	GGC	2	5	0
murA	001-A02N_3512233	113	M	ATG	G	GGC	1	15	0
murA	001-A02N_3512233	113	M	ATG	G	GGC	2	15	0
murA	001-A02N_3512233	113	M	ATG	G	GGC	3	15	0
murA	001-A02N_3512233	113	M	ATG	G	GGC	1	0	0
murA	001-A02N_3512233	113	M	ATG	G	GGC	2	0	0
murA	001-A02N_3512233	113	M	ATG	G	GGC	3	0	0
murA	001-A02N_3512233	113	M	ATG	G	GGC	3	5	0
murA	001-A02N_3512231	113	N	AAC	G	GGC	1	5	0
murA	001-A02N_3512231	113	N	AAC	G	GGC	2	5	0
murA	001-A02N_3512231	113	N	AAC	G	GGC	1	15	0
murA	001-A02N_3512231	113	N	AAC	G	GGC	2	15	0
murA	001-A02N_3512231	113	N	AAC	G	GGC	3	15	0
murA	001-A02N_3512231	113	N	AAC	G	GGC	1	0	0
murA	001-A02N_3512231	113	N	AAC	G	GGC	2	0	0
murA	001-A02N_3512231	113	N	AAC	G	GGC	3	0	0
murA	001-A02N_3512231	113	N	AAC	G	GGC	3	5	0
murA	001-A02N_3512237	113	P	CCG	G	GGC	1	5	0
murA	001-A02N_3512237	113	P	CCG	G	GGC	2	5	0
murA	001-A02N_3512237	113	P	CCG	G	GGC	1	15	0
murA	001-A02N_3512237	113	P	CCG	G	GGC	2	15	0
murA	001-A02N_3512237	113	P	CCG	G	GGC	3	15	0
murA	001-A02N_3512237	113	P	CCG	G	GGC	1	0	0
murA	001-A02N_3512237	113	P	CCG	G	GGC	2	0	0
murA	001-A02N_3512237	113	P	CCG	G	GGC	3	0	0
murA	001-A02N_3512237	113	P	CCG	G	GGC	3	5	0
murA	001-A02N_3512235	113	Q	CAG	G	GGC	1	5	0
murA	001-A02N_3512235	113	Q	CAG	G	GGC	2	5	0
murA	001-A02N_3512235	113	Q	CAG	G	GGC	1	15	0
murA	001-A02N_3512235	113	Q	CAG	G	GGC	2	15	0
murA	001-A02N_3512235	113	Q	CAG	G	GGC	3	15	0
murA	001-A02N_3512235	113	Q	CAG	G	GGC	1	0	0
murA	001-A02N_3512235	113	Q	CAG	G	GGC	2	0	0
murA	001-A02N_3512235	113	Q	CAG	G	GGC	3	0	0
murA	001-A02N_3512235	113	Q	CAG	G	GGC	3	5	0
murA	001-A02N_3512238	113	R	CGT	G	GGC	1	5	2
murA	001-A02N_3512238	113	R	CGT	G	GGC	2	5	1
murA	001-A02N_3512238	113	R	CGT	G	GGC	1	15	1
murA	001-A02N_3512238	113	R	CGT	G	GGC	2	15	1
murA	001-A02N_3512238	113	R	CGT	G	GGC	3	15	2
murA	001-A02N_3512238	113	R	CGT	G	GGC	1	0	1
murA	001-A02N_3512238	113	R	CGT	G	GGC	2	0	1
murA	001-A02N_3512238	113	R	CGT	G	GGC	3	0	1
murA	001-A02N_3512238	113	R	CGT	G	GGC	3	5	1
murA	001-A02N_3512228	113	S	AGC	G	GGC	1	5	0
murA	001-A02N_3512228	113	S	AGC	G	GGC	2	5	0
murA	001-A02N_3512228	113	S	AGC	G	GGC	1	15	0
murA	001-A02N_3512228	113	S	AGC	G	GGC	2	15	0
murA	001-A02N_3512228	113	S	AGC	G	GGC	3	15	0
murA	001-A02N_3512228	113	S	AGC	G	GGC	1	0	0
murA	001-A02N_3512228	113	S	AGC	G	GGC	2	0	0
murA	001-A02N_3512228	113	S	AGC	G	GGC	3	0	0
murA	001-A02N_3512228	113	S	AGC	G	GGC	3	5	0
murA	001-A02N_3512232	113	T	ACC	G	GGC	1	5	0
murA	001-A02N_3512232	113	T	ACC	G	GGC	2	5	0
murA	001-A02N_3512232	113	T	ACC	G	GGC	1	15	0
murA	001-A02N_3512232	113	T	ACC	G	GGC	2	15	0
murA	001-A02N_3512232	113	T	ACC	G	GGC	3	15	0
murA	001-A02N_3512232	113	T	ACC	G	GGC	1	0	0
murA	001-A02N_3512232	113	T	ACC	G	GGC	2	0	0
murA	001-A02N_3512232	113	T	ACC	G	GGC	3	0	0
murA	001-A02N_3512232	113	T	ACC	G	GGC	3	5	0
murA	001-A02N_3512244	113	V	GTG	G	GGC	1	5	0
murA	001-A02N_3512244	113	V	GTG	G	GGC	2	5	0
murA	001-A02N_3512244	113	V	GTG	G	GGC	1	15	0
murA	001-A02N_3512244	113	V	GTG	G	GGC	2	15	0
murA	001-A02N_3512244	113	V	GTG	G	GGC	3	15	0
murA	001-A02N_3512244	113	V	GTG	G	GGC	1	0	0
murA	001-A02N_3512244	113	V	GTG	G	GGC	2	0	0
murA	001-A02N_3512244	113	V	GTG	G	GGC	3	0	0
murA	001-A02N_3512244	113	V	GTG	G	GGC	3	5	0
murA	001-A02N_3512246	113	W	TGG	G	GGC	1	5	0
murA	001-A02N_3512246	113	W	TGG	G	GGC	2	5	0
murA	001-A02N_3512246	113	W	TGG	G	GGC	1	15	0
murA	001-A02N_3512246	113	W	TGG	G	GGC	2	15	0
murA	001-A02N_3512246	113	W	TGG	G	GGC	3	15	0
murA	001-A02N_3512246	113	W	TGG	G	GGC	1	0	0
murA	001-A02N_3512246	113	W	TGG	G	GGC	2	0	0
murA	001-A02N_3512246	113	W	TGG	G	GGC	3	0	0
murA	001-A02N_3512246	113	W	TGG	G	GGC	3	5	0
murA	001-A02N_3512245	113	Y	TAT	G	GGC	1	5	0
murA	001-A02N_3512245	113	Y	TAT	G	GGC	2	5	0
murA	001-A02N_3512245	113	Y	TAT	G	GGC	1	15	0
murA	001-A02N_3512245	113	Y	TAT	G	GGC	2	15	0
murA	001-A02N_3512245	113	Y	TAT	G	GGC	3	15	0
murA	001-A02N_3512245	113	Y	TAT	G	GGC	1	0	0
murA	001-A02N_3512245	113	Y	TAT	G	GGC	2	0	0
murA	001-A02N_3512245	113	Y	TAT	G	GGC	3	0	0
murA	001-A02N_3512245	113	Y	TAT	G	GGC	3	5	0
murA	001-A02N_3512261	114	A	GCG	G	GGT	1	5	0
murA	001-A02N_3512261	114	A	GCG	G	GGT	2	5	0
murA	001-A02N_3512261	114	A	GCG	G	GGT	1	15	0
murA	001-A02N_3512261	114	A	GCG	G	GGT	2	15	0
murA	001-A02N_3512261	114	A	GCG	G	GGT	3	15	0
murA	001-A02N_3512261	114	A	GCG	G	GGT	1	0	0
murA	001-A02N_3512261	114	A	GCG	G	GGT	2	0	0
murA	001-A02N_3512261	114	A	GCG	G	GGT	3	0	0
murA	001-A02N_3512261	114	A	GCG	G	GGT	3	5	0
murA	001-A02N_3512265	114	C	TGC	G	GGT	1	5	0
murA	001-A02N_3512265	114	C	TGC	G	GGT	2	5	0
murA	001-A02N_3512265	114	C	TGC	G	GGT	1	15	0
murA	001-A02N_3512265	114	C	TGC	G	GGT	2	15	0
murA	001-A02N_3512265	114	C	TGC	G	GGT	3	15	0
murA	001-A02N_3512265	114	C	TGC	G	GGT	1	0	0
murA	001-A02N_3512265	114	C	TGC	G	GGT	2	0	0
murA	001-A02N_3512265	114	C	TGC	G	GGT	3	0	0
murA	001-A02N_3512265	114	C	TGC	G	GGT	3	5	0
murA	001-A02N_3512260	114	D	GAT	G	GGT	1	5	0
murA	001-A02N_3512260	114	D	GAT	G	GGT	2	5	0
murA	001-A02N_3512260	114	D	GAT	G	GGT	1	15	0
murA	001-A02N_3512260	114	D	GAT	G	GGT	2	15	0
murA	001-A02N_3512260	114	D	GAT	G	GGT	3	15	0
murA	001-A02N_3512260	114	D	GAT	G	GGT	1	0	0
murA	001-A02N_3512260	114	D	GAT	G	GGT	2	0	0
murA	001-A02N_3512260	114	D	GAT	G	GGT	3	0	0
murA	001-A02N_3512260	114	D	GAT	G	GGT	3	5	0
murA	001-A02N_3512259	114	E	GAA	G	GGT	1	5	0
murA	001-A02N_3512259	114	E	GAA	G	GGT	2	5	0
murA	001-A02N_3512259	114	E	GAA	G	GGT	1	15	0
murA	001-A02N_3512259	114	E	GAA	G	GGT	2	15	0
murA	001-A02N_3512259	114	E	GAA	G	GGT	3	15	0
murA	001-A02N_3512259	114	E	GAA	G	GGT	1	0	0
murA	001-A02N_3512259	114	E	GAA	G	GGT	2	0	0
murA	001-A02N_3512259	114	E	GAA	G	GGT	3	0	0
murA	001-A02N_3512259	114	E	GAA	G	GGT	3	5	0
murA	001-A02N_3512267	114	F	TTT	G	GGT	1	5	0
murA	001-A02N_3512267	114	F	TTT	G	GGT	2	5	0
murA	001-A02N_3512267	114	F	TTT	G	GGT	1	15	0
murA	001-A02N_3512267	114	F	TTT	G	GGT	2	15	0
murA	001-A02N_3512267	114	F	TTT	G	GGT	3	15	0
murA	001-A02N_3512267	114	F	TTT	G	GGT	1	0	0
murA	001-A02N_3512267	114	F	TTT	G	GGT	2	0	0
murA	001-A02N_3512267	114	F	TTT	G	GGT	3	0	0
murA	001-A02N_3512267	114	F	TTT	G	GGT	3	5	0
murA	001-A02N_3512262	114	G	GGC	G	GGT	1	5	88
murA	001-A02N_3512262	114	G	GGC	G	GGT	2	5	47
murA	001-A02N_3512262	114	G	GGC	G	GGT	1	15	53
murA	001-A02N_3512262	114	G	GGC	G	GGT	2	15	75
murA	001-A02N_3512262	114	G	GGC	G	GGT	3	15	41
murA	001-A02N_3512262	114	G	GGC	G	GGT	1	0	37
murA	001-A02N_3512262	114	G	GGC	G	GGT	2	0	37
murA	001-A02N_3512262	114	G	GGC	G	GGT	3	0	37
murA	001-A02N_3512262	114	G	GGC	G	GGT	3	5	72
murA	001-A02N_3512255	114	H	CAT	G	GGT	1	5	0
murA	001-A02N_3512255	114	H	CAT	G	GGT	2	5	0
murA	001-A02N_3512255	114	H	CAT	G	GGT	1	15	0
murA	001-A02N_3512255	114	H	CAT	G	GGT	2	15	0
murA	001-A02N_3512255	114	H	CAT	G	GGT	3	15	0
murA	001-A02N_3512255	114	H	CAT	G	GGT	1	0	0
murA	001-A02N_3512255	114	H	CAT	G	GGT	2	0	0
murA	001-A02N_3512255	114	H	CAT	G	GGT	3	0	0
murA	001-A02N_3512255	114	H	CAT	G	GGT	3	5	0
murA	001-A02N_3512253	114	I	ATT	G	GGT	1	5	0
murA	001-A02N_3512253	114	I	ATT	G	GGT	2	5	0
murA	001-A02N_3512253	114	I	ATT	G	GGT	1	15	0
murA	001-A02N_3512253	114	I	ATT	G	GGT	2	15	0
murA	001-A02N_3512253	114	I	ATT	G	GGT	3	15	0
murA	001-A02N_3512253	114	I	ATT	G	GGT	1	0	0
murA	001-A02N_3512253	114	I	ATT	G	GGT	2	0	0
murA	001-A02N_3512253	114	I	ATT	G	GGT	3	0	0
murA	001-A02N_3512253	114	I	ATT	G	GGT	3	5	0
murA	001-A02N_3512248	114	K	AAA	G	GGT	1	5	0
murA	001-A02N_3512248	114	K	AAA	G	GGT	2	5	0
murA	001-A02N_3512248	114	K	AAA	G	GGT	1	15	0
murA	001-A02N_3512248	114	K	AAA	G	GGT	2	15	0
murA	001-A02N_3512248	114	K	AAA	G	GGT	3	15	0
murA	001-A02N_3512248	114	K	AAA	G	GGT	1	0	8
murA	001-A02N_3512248	114	K	AAA	G	GGT	2	0	8
murA	001-A02N_3512248	114	K	AAA	G	GGT	3	0	8
murA	001-A02N_3512248	114	K	AAA	G	GGT	3	5	0
murA	001-A02N_3512258	114	L	CTG	G	GGT	1	5	0
murA	001-A02N_3512258	114	L	CTG	G	GGT	2	5	0
murA	001-A02N_3512258	114	L	CTG	G	GGT	1	15	0
murA	001-A02N_3512258	114	L	CTG	G	GGT	2	15	0
murA	001-A02N_3512258	114	L	CTG	G	GGT	3	15	0
murA	001-A02N_3512258	114	L	CTG	G	GGT	1	0	0
murA	001-A02N_3512258	114	L	CTG	G	GGT	2	0	0
murA	001-A02N_3512258	114	L	CTG	G	GGT	3	0	0
murA	001-A02N_3512258	114	L	CTG	G	GGT	3	5	0
murA	001-A02N_3512252	114	M	ATG	G	GGT	1	5	0
murA	001-A02N_3512252	114	M	ATG	G	GGT	2	5	0
murA	001-A02N_3512252	114	M	ATG	G	GGT	1	15	0
murA	001-A02N_3512252	114	M	ATG	G	GGT	2	15	0
murA	001-A02N_3512252	114	M	ATG	G	GGT	3	15	0
murA	001-A02N_3512252	114	M	ATG	G	GGT	1	0	0
murA	001-A02N_3512252	114	M	ATG	G	GGT	2	0	0
murA	001-A02N_3512252	114	M	ATG	G	GGT	3	0	0
murA	001-A02N_3512252	114	M	ATG	G	GGT	3	5	0
murA	001-A02N_3512249	114	N	AAC	G	GGT	1	5	0
murA	001-A02N_3512249	114	N	AAC	G	GGT	2	5	0
murA	001-A02N_3512249	114	N	AAC	G	GGT	1	15	0
murA	001-A02N_3512249	114	N	AAC	G	GGT	2	15	0
murA	001-A02N_3512249	114	N	AAC	G	GGT	3	15	0
murA	001-A02N_3512249	114	N	AAC	G	GGT	1	0	0
murA	001-A02N_3512249	114	N	AAC	G	GGT	2	0	0
murA	001-A02N_3512249	114	N	AAC	G	GGT	3	0	0
murA	001-A02N_3512249	114	N	AAC	G	GGT	3	5	0
murA	001-A02N_3512256	114	P	CCG	G	GGT	1	5	0
murA	001-A02N_3512256	114	P	CCG	G	GGT	2	5	0
murA	001-A02N_3512256	114	P	CCG	G	GGT	1	15	0
murA	001-A02N_3512256	114	P	CCG	G	GGT	2	15	0
murA	001-A02N_3512256	114	P	CCG	G	GGT	3	15	0
murA	001-A02N_3512256	114	P	CCG	G	GGT	1	0	0
murA	001-A02N_3512256	114	P	CCG	G	GGT	2	0	0
murA	001-A02N_3512256	114	P	CCG	G	GGT	3	0	0
murA	001-A02N_3512256	114	P	CCG	G	GGT	3	5	0
murA	001-A02N_3512254	114	Q	CAG	G	GGT	1	5	0
murA	001-A02N_3512254	114	Q	CAG	G	GGT	2	5	0
murA	001-A02N_3512254	114	Q	CAG	G	GGT	1	15	0
murA	001-A02N_3512254	114	Q	CAG	G	GGT	2	15	0
murA	001-A02N_3512254	114	Q	CAG	G	GGT	3	15	0
murA	001-A02N_3512254	114	Q	CAG	G	GGT	1	0	0
murA	001-A02N_3512254	114	Q	CAG	G	GGT	2	0	0
murA	001-A02N_3512254	114	Q	CAG	G	GGT	3	0	0
murA	001-A02N_3512254	114	Q	CAG	G	GGT	3	5	0
murA	001-A02N_3512257	114	R	CGT	G	GGT	1	5	0
murA	001-A02N_3512257	114	R	CGT	G	GGT	2	5	0
murA	001-A02N_3512257	114	R	CGT	G	GGT	1	15	0
murA	001-A02N_3512257	114	R	CGT	G	GGT	2	15	0
murA	001-A02N_3512257	114	R	CGT	G	GGT	3	15	0
murA	001-A02N_3512257	114	R	CGT	G	GGT	1	0	0
murA	001-A02N_3512257	114	R	CGT	G	GGT	2	0	0
murA	001-A02N_3512257	114	R	CGT	G	GGT	3	0	0
murA	001-A02N_3512257	114	R	CGT	G	GGT	3	5	0
murA	001-A02N_3512251	114	S	AGC	G	GGT	1	5	0
murA	001-A02N_3512251	114	S	AGC	G	GGT	2	5	0
murA	001-A02N_3512251	114	S	AGC	G	GGT	1	15	0
murA	001-A02N_3512251	114	S	AGC	G	GGT	2	15	0
murA	001-A02N_3512251	114	S	AGC	G	GGT	3	15	0
murA	001-A02N_3512251	114	S	AGC	G	GGT	1	0	0
murA	001-A02N_3512251	114	S	AGC	G	GGT	2	0	0
murA	001-A02N_3512251	114	S	AGC	G	GGT	3	0	0
murA	001-A02N_3512251	114	S	AGC	G	GGT	3	5	0
murA	001-A02N_3512250	114	T	ACC	G	GGT	1	5	0
murA	001-A02N_3512250	114	T	ACC	G	GGT	2	5	0
murA	001-A02N_3512250	114	T	ACC	G	GGT	1	15	0
murA	001-A02N_3512250	114	T	ACC	G	GGT	2	15	0
murA	001-A02N_3512250	114	T	ACC	G	GGT	3	15	0
murA	001-A02N_3512250	114	T	ACC	G	GGT	1	0	0
murA	001-A02N_3512250	114	T	ACC	G	GGT	2	0	0
murA	001-A02N_3512250	114	T	ACC	G	GGT	3	0	0
murA	001-A02N_3512250	114	T	ACC	G	GGT	3	5	0
murA	001-A02N_3512263	114	V	GTG	G	GGT	1	5	0
murA	001-A02N_3512263	114	V	GTG	G	GGT	2	5	0
murA	001-A02N_3512263	114	V	GTG	G	GGT	1	15	0
murA	001-A02N_3512263	114	V	GTG	G	GGT	2	15	0
murA	001-A02N_3512263	114	V	GTG	G	GGT	3	15	0
murA	001-A02N_3512263	114	V	GTG	G	GGT	1	0	0
murA	001-A02N_3512263	114	V	GTG	G	GGT	2	0	0
murA	001-A02N_3512263	114	V	GTG	G	GGT	3	0	0
murA	001-A02N_3512263	114	V	GTG	G	GGT	3	5	0
murA	001-A02N_3512266	114	W	TGG	G	GGT	1	5	0
murA	001-A02N_3512266	114	W	TGG	G	GGT	2	5	0
murA	001-A02N_3512266	114	W	TGG	G	GGT	1	15	0
murA	001-A02N_3512266	114	W	TGG	G	GGT	2	15	0
murA	001-A02N_3512266	114	W	TGG	G	GGT	3	15	0
murA	001-A02N_3512266	114	W	TGG	G	GGT	1	0	0
murA	001-A02N_3512266	114	W	TGG	G	GGT	2	0	0
murA	001-A02N_3512266	114	W	TGG	G	GGT	3	0	0
murA	001-A02N_3512266	114	W	TGG	G	GGT	3	5	0
murA	001-A02N_3512264	114	Y	TAT	G	GGT	1	5	0
murA	001-A02N_3512264	114	Y	TAT	G	GGT	2	5	0
murA	001-A02N_3512264	114	Y	TAT	G	GGT	1	15	0
murA	001-A02N_3512264	114	Y	TAT	G	GGT	2	15	0
murA	001-A02N_3512264	114	Y	TAT	G	GGT	3	15	0
murA	001-A02N_3512264	114	Y	TAT	G	GGT	1	0	0
murA	001-A02N_3512264	114	Y	TAT	G	GGT	2	0	0
murA	001-A02N_3512264	114	Y	TAT	G	GGT	3	0	0
murA	001-A02N_3512264	114	Y	TAT	G	GGT	3	5	0
murA	001-A02N_3512281	115	A	GCG	C	TGT	1	5	0
murA	001-A02N_3512281	115	A	GCG	C	TGT	2	5	0
murA	001-A02N_3512281	115	A	GCG	C	TGT	1	15	0
murA	001-A02N_3512281	115	A	GCG	C	TGT	2	15	0
murA	001-A02N_3512281	115	A	GCG	C	TGT	3	15	0
murA	001-A02N_3512281	115	A	GCG	C	TGT	1	0	0
murA	001-A02N_3512281	115	A	GCG	C	TGT	2	0	0
murA	001-A02N_3512281	115	A	GCG	C	TGT	3	0	0
murA	001-A02N_3512281	115	A	GCG	C	TGT	3	5	0
murA	001-A02N_3512287	115	C	TGC	C	TGT	1	5	16
murA	001-A02N_3512287	115	C	TGC	C	TGT	2	5	28
murA	001-A02N_3512287	115	C	TGC	C	TGT	1	15	36
murA	001-A02N_3512287	115	C	TGC	C	TGT	2	15	25
murA	001-A02N_3512287	115	C	TGC	C	TGT	3	15	35
murA	001-A02N_3512287	115	C	TGC	C	TGT	1	0	44
murA	001-A02N_3512287	115	C	TGC	C	TGT	2	0	44
murA	001-A02N_3512287	115	C	TGC	C	TGT	3	0	44
murA	001-A02N_3512287	115	C	TGC	C	TGT	3	5	34
murA	001-A02N_3512280	115	D	GAT	C	TGT	1	5	0
murA	001-A02N_3512280	115	D	GAT	C	TGT	2	5	0
murA	001-A02N_3512280	115	D	GAT	C	TGT	1	15	0
murA	001-A02N_3512280	115	D	GAT	C	TGT	2	15	0
murA	001-A02N_3512280	115	D	GAT	C	TGT	3	15	0
murA	001-A02N_3512280	115	D	GAT	C	TGT	1	0	0
murA	001-A02N_3512280	115	D	GAT	C	TGT	2	0	0
murA	001-A02N_3512280	115	D	GAT	C	TGT	3	0	0
murA	001-A02N_3512280	115	D	GAT	C	TGT	3	5	0
murA	001-A02N_3512279	115	E	GAA	C	TGT	1	5	0
murA	001-A02N_3512279	115	E	GAA	C	TGT	2	5	0
murA	001-A02N_3512279	115	E	GAA	C	TGT	1	15	0
murA	001-A02N_3512279	115	E	GAA	C	TGT	2	15	0
murA	001-A02N_3512279	115	E	GAA	C	TGT	3	15	0
murA	001-A02N_3512279	115	E	GAA	C	TGT	1	0	0
murA	001-A02N_3512279	115	E	GAA	C	TGT	2	0	0
murA	001-A02N_3512279	115	E	GAA	C	TGT	3	0	0
murA	001-A02N_3512279	115	E	GAA	C	TGT	3	5	0
murA	001-A02N_3512286	115	F	TTT	C	TGT	1	5	0
murA	001-A02N_3512286	115	F	TTT	C	TGT	2	5	0
murA	001-A02N_3512286	115	F	TTT	C	TGT	1	15	0
murA	001-A02N_3512286	115	F	TTT	C	TGT	2	15	0
murA	001-A02N_3512286	115	F	TTT	C	TGT	3	15	0
murA	001-A02N_3512286	115	F	TTT	C	TGT	1	0	0
murA	001-A02N_3512286	115	F	TTT	C	TGT	2	0	0
murA	001-A02N_3512286	115	F	TTT	C	TGT	3	0	0
murA	001-A02N_3512286	115	F	TTT	C	TGT	3	5	0
murA	001-A02N_3512282	115	G	GGC	C	TGT	1	5	0
murA	001-A02N_3512282	115	G	GGC	C	TGT	2	5	0
murA	001-A02N_3512282	115	G	GGC	C	TGT	1	15	0
murA	001-A02N_3512282	115	G	GGC	C	TGT	2	15	0
murA	001-A02N_3512282	115	G	GGC	C	TGT	3	15	0
murA	001-A02N_3512282	115	G	GGC	C	TGT	1	0	0
murA	001-A02N_3512282	115	G	GGC	C	TGT	2	0	0
murA	001-A02N_3512282	115	G	GGC	C	TGT	3	0	0
murA	001-A02N_3512282	115	G	GGC	C	TGT	3	5	0
murA	001-A02N_3512275	115	H	CAT	C	TGT	1	5	0
murA	001-A02N_3512275	115	H	CAT	C	TGT	2	5	0
murA	001-A02N_3512275	115	H	CAT	C	TGT	1	15	0
murA	001-A02N_3512275	115	H	CAT	C	TGT	2	15	0
murA	001-A02N_3512275	115	H	CAT	C	TGT	3	15	0
murA	001-A02N_3512275	115	H	CAT	C	TGT	1	0	0
murA	001-A02N_3512275	115	H	CAT	C	TGT	2	0	0
murA	001-A02N_3512275	115	H	CAT	C	TGT	3	0	0
murA	001-A02N_3512275	115	H	CAT	C	TGT	3	5	0
murA	001-A02N_3512273	115	I	ATT	C	TGT	1	5	0
murA	001-A02N_3512273	115	I	ATT	C	TGT	2	5	0
murA	001-A02N_3512273	115	I	ATT	C	TGT	1	15	0
murA	001-A02N_3512273	115	I	ATT	C	TGT	2	15	0
murA	001-A02N_3512273	115	I	ATT	C	TGT	3	15	0
murA	001-A02N_3512273	115	I	ATT	C	TGT	1	0	0
murA	001-A02N_3512273	115	I	ATT	C	TGT	2	0	0
murA	001-A02N_3512273	115	I	ATT	C	TGT	3	0	0
murA	001-A02N_3512273	115	I	ATT	C	TGT	3	5	0
murA	001-A02N_3512268	115	K	AAA	C	TGT	1	5	0
murA	001-A02N_3512268	115	K	AAA	C	TGT	2	5	0
murA	001-A02N_3512268	115	K	AAA	C	TGT	1	15	0
murA	001-A02N_3512268	115	K	AAA	C	TGT	2	15	0
murA	001-A02N_3512268	115	K	AAA	C	TGT	3	15	0
murA	001-A02N_3512268	115	K	AAA	C	TGT	1	0	0
murA	001-A02N_3512268	115	K	AAA	C	TGT	2	0	0
murA	001-A02N_3512268	115	K	AAA	C	TGT	3	0	0
murA	001-A02N_3512268	115	K	AAA	C	TGT	3	5	0
murA	001-A02N_3512278	115	L	CTG	C	TGT	1	5	0
murA	001-A02N_3512278	115	L	CTG	C	TGT	2	5	0
murA	001-A02N_3512278	115	L	CTG	C	TGT	1	15	0
murA	001-A02N_3512278	115	L	CTG	C	TGT	2	15	0
murA	001-A02N_3512278	115	L	CTG	C	TGT	3	15	0
murA	001-A02N_3512278	115	L	CTG	C	TGT	1	0	0
murA	001-A02N_3512278	115	L	CTG	C	TGT	2	0	0
murA	001-A02N_3512278	115	L	CTG	C	TGT	3	0	0
murA	001-A02N_3512278	115	L	CTG	C	TGT	3	5	0
murA	001-A02N_3512272	115	M	ATG	C	TGT	1	5	0
murA	001-A02N_3512272	115	M	ATG	C	TGT	2	5	0
murA	001-A02N_3512272	115	M	ATG	C	TGT	1	15	0
murA	001-A02N_3512272	115	M	ATG	C	TGT	2	15	0
murA	001-A02N_3512272	115	M	ATG	C	TGT	3	15	0
murA	001-A02N_3512272	115	M	ATG	C	TGT	1	0	0
murA	001-A02N_3512272	115	M	ATG	C	TGT	2	0	0
murA	001-A02N_3512272	115	M	ATG	C	TGT	3	0	0
murA	001-A02N_3512272	115	M	ATG	C	TGT	3	5	0
murA	001-A02N_3512269	115	N	AAC	C	TGT	1	5	0
murA	001-A02N_3512269	115	N	AAC	C	TGT	2	5	0
murA	001-A02N_3512269	115	N	AAC	C	TGT	1	15	0
murA	001-A02N_3512269	115	N	AAC	C	TGT	2	15	0
murA	001-A02N_3512269	115	N	AAC	C	TGT	3	15	0
murA	001-A02N_3512269	115	N	AAC	C	TGT	1	0	0
murA	001-A02N_3512269	115	N	AAC	C	TGT	2	0	0
murA	001-A02N_3512269	115	N	AAC	C	TGT	3	0	0
murA	001-A02N_3512269	115	N	AAC	C	TGT	3	5	0
murA	001-A02N_3512276	115	P	CCG	C	TGT	1	5	0
murA	001-A02N_3512276	115	P	CCG	C	TGT	2	5	0
murA	001-A02N_3512276	115	P	CCG	C	TGT	1	15	0
murA	001-A02N_3512276	115	P	CCG	C	TGT	2	15	0
murA	001-A02N_3512276	115	P	CCG	C	TGT	3	15	0
murA	001-A02N_3512276	115	P	CCG	C	TGT	1	0	0
murA	001-A02N_3512276	115	P	CCG	C	TGT	2	0	0
murA	001-A02N_3512276	115	P	CCG	C	TGT	3	0	0
murA	001-A02N_3512276	115	P	CCG	C	TGT	3	5	0
murA	001-A02N_3512274	115	Q	CAG	C	TGT	1	5	0
murA	001-A02N_3512274	115	Q	CAG	C	TGT	2	5	0
murA	001-A02N_3512274	115	Q	CAG	C	TGT	1	15	0
murA	001-A02N_3512274	115	Q	CAG	C	TGT	2	15	0
murA	001-A02N_3512274	115	Q	CAG	C	TGT	3	15	0
murA	001-A02N_3512274	115	Q	CAG	C	TGT	1	0	0
murA	001-A02N_3512274	115	Q	CAG	C	TGT	2	0	0
murA	001-A02N_3512274	115	Q	CAG	C	TGT	3	0	0
murA	001-A02N_3512274	115	Q	CAG	C	TGT	3	5	0
murA	001-A02N_3512277	115	R	CGT	C	TGT	1	5	0
murA	001-A02N_3512277	115	R	CGT	C	TGT	2	5	0
murA	001-A02N_3512277	115	R	CGT	C	TGT	1	15	0
murA	001-A02N_3512277	115	R	CGT	C	TGT	2	15	0
murA	001-A02N_3512277	115	R	CGT	C	TGT	3	15	0
murA	001-A02N_3512277	115	R	CGT	C	TGT	1	0	0
murA	001-A02N_3512277	115	R	CGT	C	TGT	2	0	0
murA	001-A02N_3512277	115	R	CGT	C	TGT	3	0	0
murA	001-A02N_3512277	115	R	CGT	C	TGT	3	5	0
murA	001-A02N_3512271	115	S	AGC	C	TGT	1	5	0
murA	001-A02N_3512271	115	S	AGC	C	TGT	2	5	0
murA	001-A02N_3512271	115	S	AGC	C	TGT	1	15	0
murA	001-A02N_3512271	115	S	AGC	C	TGT	2	15	0
murA	001-A02N_3512271	115	S	AGC	C	TGT	3	15	0
murA	001-A02N_3512271	115	S	AGC	C	TGT	1	0	0
murA	001-A02N_3512271	115	S	AGC	C	TGT	2	0	0
murA	001-A02N_3512271	115	S	AGC	C	TGT	3	0	0
murA	001-A02N_3512271	115	S	AGC	C	TGT	3	5	0
murA	001-A02N_3512270	115	T	ACC	C	TGT	1	5	0
murA	001-A02N_3512270	115	T	ACC	C	TGT	2	5	0
murA	001-A02N_3512270	115	T	ACC	C	TGT	1	15	0
murA	001-A02N_3512270	115	T	ACC	C	TGT	2	15	0
murA	001-A02N_3512270	115	T	ACC	C	TGT	3	15	0
murA	001-A02N_3512270	115	T	ACC	C	TGT	1	0	0
murA	001-A02N_3512270	115	T	ACC	C	TGT	2	0	0
murA	001-A02N_3512270	115	T	ACC	C	TGT	3	0	0
murA	001-A02N_3512270	115	T	ACC	C	TGT	3	5	0
murA	001-A02N_3512283	115	V	GTG	C	TGT	1	5	0
murA	001-A02N_3512283	115	V	GTG	C	TGT	2	5	0
murA	001-A02N_3512283	115	V	GTG	C	TGT	1	15	0
murA	001-A02N_3512283	115	V	GTG	C	TGT	2	15	0
murA	001-A02N_3512283	115	V	GTG	C	TGT	3	15	0
murA	001-A02N_3512283	115	V	GTG	C	TGT	1	0	0
murA	001-A02N_3512283	115	V	GTG	C	TGT	2	0	0
murA	001-A02N_3512283	115	V	GTG	C	TGT	3	0	0
murA	001-A02N_3512283	115	V	GTG	C	TGT	3	5	0
murA	001-A02N_3512285	115	W	TGG	C	TGT	1	5	0
murA	001-A02N_3512285	115	W	TGG	C	TGT	2	5	0
murA	001-A02N_3512285	115	W	TGG	C	TGT	1	15	0
murA	001-A02N_3512285	115	W	TGG	C	TGT	2	15	0
murA	001-A02N_3512285	115	W	TGG	C	TGT	3	15	0
murA	001-A02N_3512285	115	W	TGG	C	TGT	1	0	0
murA	001-A02N_3512285	115	W	TGG	C	TGT	2	0	0
murA	001-A02N_3512285	115	W	TGG	C	TGT	3	0	0
murA	001-A02N_3512285	115	W	TGG	C	TGT	3	5	0
murA	001-A02N_3512284	115	Y	TAT	C	TGT	1	5	0
murA	001-A02N_3512284	115	Y	TAT	C	TGT	2	5	0
murA	001-A02N_3512284	115	Y	TAT	C	TGT	1	15	0
murA	001-A02N_3512284	115	Y	TAT	C	TGT	2	15	0
murA	001-A02N_3512284	115	Y	TAT	C	TGT	3	15	0
murA	001-A02N_3512284	115	Y	TAT	C	TGT	1	0	0
murA	001-A02N_3512284	115	Y	TAT	C	TGT	2	0	0
murA	001-A02N_3512284	115	Y	TAT	C	TGT	3	0	0
murA	001-A02N_3512284	115	Y	TAT	C	TGT	3	5	0
murA	001-A02N_3512300	116	A	GCG	T	ACG	1	5	96
murA	001-A02N_3512300	116	A	GCG	T	ACG	2	5	79
murA	001-A02N_3512300	116	A	GCG	T	ACG	1	15	50
murA	001-A02N_3512300	116	A	GCG	T	ACG	2	15	74
murA	001-A02N_3512300	116	A	GCG	T	ACG	3	15	48
murA	001-A02N_3512300	116	A	GCG	T	ACG	1	0	68
murA	001-A02N_3512300	116	A	GCG	T	ACG	2	0	68
murA	001-A02N_3512300	116	A	GCG	T	ACG	3	0	68
murA	001-A02N_3512300	116	A	GCG	T	ACG	3	5	86
murA	001-A02N_3512304	116	C	TGC	T	ACG	1	5	33
murA	001-A02N_3512304	116	C	TGC	T	ACG	2	5	53
murA	001-A02N_3512304	116	C	TGC	T	ACG	1	15	54
murA	001-A02N_3512304	116	C	TGC	T	ACG	2	15	122
murA	001-A02N_3512304	116	C	TGC	T	ACG	3	15	30
murA	001-A02N_3512304	116	C	TGC	T	ACG	1	0	30
murA	001-A02N_3512304	116	C	TGC	T	ACG	2	0	30
murA	001-A02N_3512304	116	C	TGC	T	ACG	3	0	30
murA	001-A02N_3512304	116	C	TGC	T	ACG	3	5	45
murA	001-A02N_3512299	116	D	GAT	T	ACG	1	5	62
murA	001-A02N_3512299	116	D	GAT	T	ACG	2	5	36
murA	001-A02N_3512299	116	D	GAT	T	ACG	1	15	23
murA	001-A02N_3512299	116	D	GAT	T	ACG	2	15	125
murA	001-A02N_3512299	116	D	GAT	T	ACG	3	15	35
murA	001-A02N_3512299	116	D	GAT	T	ACG	1	0	32
murA	001-A02N_3512299	116	D	GAT	T	ACG	2	0	32
murA	001-A02N_3512299	116	D	GAT	T	ACG	3	0	32
murA	001-A02N_3512299	116	D	GAT	T	ACG	3	5	38
murA	001-A02N_3512298	116	E	GAA	T	ACG	1	5	28
murA	001-A02N_3512298	116	E	GAA	T	ACG	2	5	27
murA	001-A02N_3512298	116	E	GAA	T	ACG	1	15	43
murA	001-A02N_3512298	116	E	GAA	T	ACG	2	15	70
murA	001-A02N_3512298	116	E	GAA	T	ACG	3	15	36
murA	001-A02N_3512298	116	E	GAA	T	ACG	1	0	18
murA	001-A02N_3512298	116	E	GAA	T	ACG	2	0	18
murA	001-A02N_3512298	116	E	GAA	T	ACG	3	0	18
murA	001-A02N_3512298	116	E	GAA	T	ACG	3	5	40
murA	001-A02N_3512306	116	F	TTT	T	ACG	1	5	26
murA	001-A02N_3512306	116	F	TTT	T	ACG	2	5	75
murA	001-A02N_3512306	116	F	TTT	T	ACG	1	15	35
murA	001-A02N_3512306	116	F	TTT	T	ACG	2	15	42
murA	001-A02N_3512306	116	F	TTT	T	ACG	3	15	25
murA	001-A02N_3512306	116	F	TTT	T	ACG	1	0	33
murA	001-A02N_3512306	116	F	TTT	T	ACG	2	0	33
murA	001-A02N_3512306	116	F	TTT	T	ACG	3	0	33
murA	001-A02N_3512306	116	F	TTT	T	ACG	3	5	40
murA	001-A02N_3512301	116	G	GGC	T	ACG	1	5	82
murA	001-A02N_3512301	116	G	GGC	T	ACG	2	5	150
murA	001-A02N_3512301	116	G	GGC	T	ACG	1	15	143
murA	001-A02N_3512301	116	G	GGC	T	ACG	2	15	95
murA	001-A02N_3512301	116	G	GGC	T	ACG	3	15	70
murA	001-A02N_3512301	116	G	GGC	T	ACG	1	0	84
murA	001-A02N_3512301	116	G	GGC	T	ACG	2	0	84
murA	001-A02N_3512301	116	G	GGC	T	ACG	3	0	84
murA	001-A02N_3512301	116	G	GGC	T	ACG	3	5	135
murA	001-A02N_3512294	116	H	CAT	T	ACG	1	5	15
murA	001-A02N_3512294	116	H	CAT	T	ACG	2	5	52
murA	001-A02N_3512294	116	H	CAT	T	ACG	1	15	46
murA	001-A02N_3512294	116	H	CAT	T	ACG	2	15	56
murA	001-A02N_3512294	116	H	CAT	T	ACG	3	15	53
murA	001-A02N_3512294	116	H	CAT	T	ACG	1	0	14
murA	001-A02N_3512294	116	H	CAT	T	ACG	2	0	14
murA	001-A02N_3512294	116	H	CAT	T	ACG	3	0	14
murA	001-A02N_3512294	116	H	CAT	T	ACG	3	5	69
murA	001-A02N_3512292	116	I	ATT	T	ACG	1	5	25
murA	001-A02N_3512292	116	I	ATT	T	ACG	2	5	14
murA	001-A02N_3512292	116	I	ATT	T	ACG	1	15	5
murA	001-A02N_3512292	116	I	ATT	T	ACG	2	15	4
murA	001-A02N_3512292	116	I	ATT	T	ACG	3	15	9
murA	001-A02N_3512292	116	I	ATT	T	ACG	1	0	30
murA	001-A02N_3512292	116	I	ATT	T	ACG	2	0	30
murA	001-A02N_3512292	116	I	ATT	T	ACG	3	0	30
murA	001-A02N_3512292	116	I	ATT	T	ACG	3	5	12
murA	001-A02N_3512288	116	K	AAA	T	ACG	1	5	75
murA	001-A02N_3512288	116	K	AAA	T	ACG	2	5	98
murA	001-A02N_3512288	116	K	AAA	T	ACG	1	15	111
murA	001-A02N_3512288	116	K	AAA	T	ACG	2	15	118
murA	001-A02N_3512288	116	K	AAA	T	ACG	3	15	84
murA	001-A02N_3512288	116	K	AAA	T	ACG	1	0	107
murA	001-A02N_3512288	116	K	AAA	T	ACG	2	0	107
murA	001-A02N_3512288	116	K	AAA	T	ACG	3	0	107
murA	001-A02N_3512288	116	K	AAA	T	ACG	3	5	60
murA	001-A02N_3512297	116	L	CTG	T	ACG	1	5	63
murA	001-A02N_3512297	116	L	CTG	T	ACG	2	5	37
murA	001-A02N_3512297	116	L	CTG	T	ACG	1	15	40
murA	001-A02N_3512297	116	L	CTG	T	ACG	2	15	46
murA	001-A02N_3512297	116	L	CTG	T	ACG	3	15	20
murA	001-A02N_3512297	116	L	CTG	T	ACG	1	0	70
murA	001-A02N_3512297	116	L	CTG	T	ACG	2	0	70
murA	001-A02N_3512297	116	L	CTG	T	ACG	3	0	70
murA	001-A02N_3512297	116	L	CTG	T	ACG	3	5	56
murA	001-A02N_3512291	116	M	ATG	T	ACG	1	5	113
murA	001-A02N_3512291	116	M	ATG	T	ACG	2	5	76
murA	001-A02N_3512291	116	M	ATG	T	ACG	1	15	38
murA	001-A02N_3512291	116	M	ATG	T	ACG	2	15	63
murA	001-A02N_3512291	116	M	ATG	T	ACG	3	15	49
murA	001-A02N_3512291	116	M	ATG	T	ACG	1	0	83
murA	001-A02N_3512291	116	M	ATG	T	ACG	2	0	83
murA	001-A02N_3512291	116	M	ATG	T	ACG	3	0	83
murA	001-A02N_3512291	116	M	ATG	T	ACG	3	5	86
murA	001-A02N_3512289	116	N	AAC	T	ACG	1	5	58
murA	001-A02N_3512289	116	N	AAC	T	ACG	2	5	34
murA	001-A02N_3512289	116	N	AAC	T	ACG	1	15	122
murA	001-A02N_3512289	116	N	AAC	T	ACG	2	15	51
murA	001-A02N_3512289	116	N	AAC	T	ACG	3	15	30
murA	001-A02N_3512289	116	N	AAC	T	ACG	1	0	56
murA	001-A02N_3512289	116	N	AAC	T	ACG	2	0	56
murA	001-A02N_3512289	116	N	AAC	T	ACG	3	0	56
murA	001-A02N_3512289	116	N	AAC	T	ACG	3	5	64
murA	001-A02N_3512295	116	P	CCG	T	ACG	1	5	36
murA	001-A02N_3512295	116	P	CCG	T	ACG	2	5	3
murA	001-A02N_3512295	116	P	CCG	T	ACG	1	15	38
murA	001-A02N_3512295	116	P	CCG	T	ACG	2	15	62
murA	001-A02N_3512295	116	P	CCG	T	ACG	3	15	18
murA	001-A02N_3512295	116	P	CCG	T	ACG	1	0	12
murA	001-A02N_3512295	116	P	CCG	T	ACG	2	0	12
murA	001-A02N_3512295	116	P	CCG	T	ACG	3	0	12
murA	001-A02N_3512295	116	P	CCG	T	ACG	3	5	65
murA	001-A02N_3512293	116	Q	CAG	T	ACG	1	5	39
murA	001-A02N_3512293	116	Q	CAG	T	ACG	2	5	53
murA	001-A02N_3512293	116	Q	CAG	T	ACG	1	15	71
murA	001-A02N_3512293	116	Q	CAG	T	ACG	2	15	25
murA	001-A02N_3512293	116	Q	CAG	T	ACG	3	15	57
murA	001-A02N_3512293	116	Q	CAG	T	ACG	1	0	73
murA	001-A02N_3512293	116	Q	CAG	T	ACG	2	0	73
murA	001-A02N_3512293	116	Q	CAG	T	ACG	3	0	73
murA	001-A02N_3512293	116	Q	CAG	T	ACG	3	5	44
murA	001-A02N_3512296	116	R	CGT	T	ACG	1	5	92
murA	001-A02N_3512296	116	R	CGT	T	ACG	2	5	85
murA	001-A02N_3512296	116	R	CGT	T	ACG	1	15	69
murA	001-A02N_3512296	116	R	CGT	T	ACG	2	15	79
murA	001-A02N_3512296	116	R	CGT	T	ACG	3	15	18
murA	001-A02N_3512296	116	R	CGT	T	ACG	1	0	31
murA	001-A02N_3512296	116	R	CGT	T	ACG	2	0	31
murA	001-A02N_3512296	116	R	CGT	T	ACG	3	0	31
murA	001-A02N_3512296	116	R	CGT	T	ACG	3	5	35
murA	001-A02N_3512290	116	S	AGC	T	ACG	1	5	30
murA	001-A02N_3512290	116	S	AGC	T	ACG	2	5	14
murA	001-A02N_3512290	116	S	AGC	T	ACG	1	15	30
murA	001-A02N_3512290	116	S	AGC	T	ACG	2	15	77
murA	001-A02N_3512290	116	S	AGC	T	ACG	3	15	66
murA	001-A02N_3512290	116	S	AGC	T	ACG	1	0	75
murA	001-A02N_3512290	116	S	AGC	T	ACG	2	0	75
murA	001-A02N_3512290	116	S	AGC	T	ACG	3	0	75
murA	001-A02N_3512290	116	S	AGC	T	ACG	3	5	42
murA	001-A02N_3512307	116	T	ACC	T	ACG	1	5	54
murA	001-A02N_3512307	116	T	ACC	T	ACG	2	5	41
murA	001-A02N_3512307	116	T	ACC	T	ACG	1	15	49
murA	001-A02N_3512307	116	T	ACC	T	ACG	2	15	6
murA	001-A02N_3512307	116	T	ACC	T	ACG	3	15	31
murA	001-A02N_3512307	116	T	ACC	T	ACG	1	0	41
murA	001-A02N_3512307	116	T	ACC	T	ACG	2	0	41
murA	001-A02N_3512307	116	T	ACC	T	ACG	3	0	41
murA	001-A02N_3512307	116	T	ACC	T	ACG	3	5	57
murA	001-A02N_3512302	116	V	GTG	T	ACG	1	5	1
murA	001-A02N_3512302	116	V	GTG	T	ACG	2	5	31
murA	001-A02N_3512302	116	V	GTG	T	ACG	1	15	14
murA	001-A02N_3512302	116	V	GTG	T	ACG	2	15	57
murA	001-A02N_3512302	116	V	GTG	T	ACG	3	15	2
murA	001-A02N_3512302	116	V	GTG	T	ACG	1	0	16
murA	001-A02N_3512302	116	V	GTG	T	ACG	2	0	16
murA	001-A02N_3512302	116	V	GTG	T	ACG	3	0	16
murA	001-A02N_3512302	116	V	GTG	T	ACG	3	5	41
murA	001-A02N_3512305	116	W	TGG	T	ACG	1	5	94
murA	001-A02N_3512305	116	W	TGG	T	ACG	2	5	49
murA	001-A02N_3512305	116	W	TGG	T	ACG	1	15	133
murA	001-A02N_3512305	116	W	TGG	T	ACG	2	15	63
murA	001-A02N_3512305	116	W	TGG	T	ACG	3	15	53
murA	001-A02N_3512305	116	W	TGG	T	ACG	1	0	85
murA	001-A02N_3512305	116	W	TGG	T	ACG	2	0	85
murA	001-A02N_3512305	116	W	TGG	T	ACG	3	0	85
murA	001-A02N_3512305	116	W	TGG	T	ACG	3	5	61
murA	001-A02N_3512303	116	Y	TAT	T	ACG	1	5	19
murA	001-A02N_3512303	116	Y	TAT	T	ACG	2	5	36
murA	001-A02N_3512303	116	Y	TAT	T	ACG	1	15	29
murA	001-A02N_3512303	116	Y	TAT	T	ACG	2	15	34
murA	001-A02N_3512303	116	Y	TAT	T	ACG	3	15	9
murA	001-A02N_3512303	116	Y	TAT	T	ACG	1	0	40
murA	001-A02N_3512303	116	Y	TAT	T	ACG	2	0	40
murA	001-A02N_3512303	116	Y	TAT	T	ACG	3	0	40
murA	001-A02N_3512303	116	Y	TAT	T	ACG	3	5	51
murA	001-A02N_3512320	117	A	GCG	I	ATC	1	5	0
murA	001-A02N_3512320	117	A	GCG	I	ATC	2	5	0
murA	001-A02N_3512320	117	A	GCG	I	ATC	1	15	0
murA	001-A02N_3512320	117	A	GCG	I	ATC	2	15	0
murA	001-A02N_3512320	117	A	GCG	I	ATC	3	15	0
murA	001-A02N_3512320	117	A	GCG	I	ATC	1	0	0
murA	001-A02N_3512320	117	A	GCG	I	ATC	2	0	0
murA	001-A02N_3512320	117	A	GCG	I	ATC	3	0	0
murA	001-A02N_3512320	117	A	GCG	I	ATC	3	5	0
murA	001-A02N_3512324	117	C	TGC	I	ATC	1	5	0
murA	001-A02N_3512324	117	C	TGC	I	ATC	2	5	0
murA	001-A02N_3512324	117	C	TGC	I	ATC	1	15	0
murA	001-A02N_3512324	117	C	TGC	I	ATC	2	15	0
murA	001-A02N_3512324	117	C	TGC	I	ATC	3	15	0
murA	001-A02N_3512324	117	C	TGC	I	ATC	1	0	0
murA	001-A02N_3512324	117	C	TGC	I	ATC	2	0	0
murA	001-A02N_3512324	117	C	TGC	I	ATC	3	0	0
murA	001-A02N_3512324	117	C	TGC	I	ATC	3	5	0
murA	001-A02N_3512319	117	D	GAT	I	ATC	1	5	0
murA	001-A02N_3512319	117	D	GAT	I	ATC	2	5	0
murA	001-A02N_3512319	117	D	GAT	I	ATC	1	15	0
murA	001-A02N_3512319	117	D	GAT	I	ATC	2	15	0
murA	001-A02N_3512319	117	D	GAT	I	ATC	3	15	0
murA	001-A02N_3512319	117	D	GAT	I	ATC	1	0	0
murA	001-A02N_3512319	117	D	GAT	I	ATC	2	0	0
murA	001-A02N_3512319	117	D	GAT	I	ATC	3	0	0
murA	001-A02N_3512319	117	D	GAT	I	ATC	3	5	0
murA	001-A02N_3512318	117	E	GAA	I	ATC	1	5	0
murA	001-A02N_3512318	117	E	GAA	I	ATC	2	5	0
murA	001-A02N_3512318	117	E	GAA	I	ATC	1	15	0
murA	001-A02N_3512318	117	E	GAA	I	ATC	2	15	0
murA	001-A02N_3512318	117	E	GAA	I	ATC	3	15	0
murA	001-A02N_3512318	117	E	GAA	I	ATC	1	0	0
murA	001-A02N_3512318	117	E	GAA	I	ATC	2	0	0
murA	001-A02N_3512318	117	E	GAA	I	ATC	3	0	0
murA	001-A02N_3512318	117	E	GAA	I	ATC	3	5	0
murA	001-A02N_3512326	117	F	TTT	I	ATC	1	5	0
murA	001-A02N_3512326	117	F	TTT	I	ATC	2	5	0
murA	001-A02N_3512326	117	F	TTT	I	ATC	1	15	0
murA	001-A02N_3512326	117	F	TTT	I	ATC	2	15	0
murA	001-A02N_3512326	117	F	TTT	I	ATC	3	15	0
murA	001-A02N_3512326	117	F	TTT	I	ATC	1	0	0
murA	001-A02N_3512326	117	F	TTT	I	ATC	2	0	0
murA	001-A02N_3512326	117	F	TTT	I	ATC	3	0	0
murA	001-A02N_3512326	117	F	TTT	I	ATC	3	5	1
murA	001-A02N_3512321	117	G	GGC	I	ATC	1	5	0
murA	001-A02N_3512321	117	G	GGC	I	ATC	2	5	0
murA	001-A02N_3512321	117	G	GGC	I	ATC	1	15	0
murA	001-A02N_3512321	117	G	GGC	I	ATC	2	15	0
murA	001-A02N_3512321	117	G	GGC	I	ATC	3	15	0
murA	001-A02N_3512321	117	G	GGC	I	ATC	1	0	0
murA	001-A02N_3512321	117	G	GGC	I	ATC	2	0	0
murA	001-A02N_3512321	117	G	GGC	I	ATC	3	0	0
murA	001-A02N_3512321	117	G	GGC	I	ATC	3	5	0
murA	001-A02N_3512314	117	H	CAT	I	ATC	1	5	0
murA	001-A02N_3512314	117	H	CAT	I	ATC	2	5	0
murA	001-A02N_3512314	117	H	CAT	I	ATC	1	15	0
murA	001-A02N_3512314	117	H	CAT	I	ATC	2	15	0
murA	001-A02N_3512314	117	H	CAT	I	ATC	3	15	0
murA	001-A02N_3512314	117	H	CAT	I	ATC	1	0	0
murA	001-A02N_3512314	117	H	CAT	I	ATC	2	0	0
murA	001-A02N_3512314	117	H	CAT	I	ATC	3	0	0
murA	001-A02N_3512314	117	H	CAT	I	ATC	3	5	0
murA	001-A02N_3512327	117	I	ATT	I	ATC	1	5	17
murA	001-A02N_3512327	117	I	ATT	I	ATC	2	5	4
murA	001-A02N_3512327	117	I	ATT	I	ATC	1	15	11
murA	001-A02N_3512327	117	I	ATT	I	ATC	2	15	44
murA	001-A02N_3512327	117	I	ATT	I	ATC	3	15	1
murA	001-A02N_3512327	117	I	ATT	I	ATC	1	0	0
murA	001-A02N_3512327	117	I	ATT	I	ATC	2	0	0
murA	001-A02N_3512327	117	I	ATT	I	ATC	3	0	0
murA	001-A02N_3512327	117	I	ATT	I	ATC	3	5	51
murA	001-A02N_3512308	117	K	AAA	I	ATC	1	5	0
murA	001-A02N_3512308	117	K	AAA	I	ATC	2	5	0
murA	001-A02N_3512308	117	K	AAA	I	ATC	1	15	0
murA	001-A02N_3512308	117	K	AAA	I	ATC	2	15	0
murA	001-A02N_3512308	117	K	AAA	I	ATC	3	15	0
murA	001-A02N_3512308	117	K	AAA	I	ATC	1	0	0
murA	001-A02N_3512308	117	K	AAA	I	ATC	2	0	0
murA	001-A02N_3512308	117	K	AAA	I	ATC	3	0	0
murA	001-A02N_3512308	117	K	AAA	I	ATC	3	5	0
murA	001-A02N_3512317	117	L	CTG	I	ATC	1	5	0
murA	001-A02N_3512317	117	L	CTG	I	ATC	2	5	27
murA	001-A02N_3512317	117	L	CTG	I	ATC	1	15	17
murA	001-A02N_3512317	117	L	CTG	I	ATC	2	15	5
murA	001-A02N_3512317	117	L	CTG	I	ATC	3	15	0
murA	001-A02N_3512317	117	L	CTG	I	ATC	1	0	0
murA	001-A02N_3512317	117	L	CTG	I	ATC	2	0	0
murA	001-A02N_3512317	117	L	CTG	I	ATC	3	0	0
murA	001-A02N_3512317	117	L	CTG	I	ATC	3	5	11
murA	001-A02N_3512312	117	M	ATG	I	ATC	1	5	0
murA	001-A02N_3512312	117	M	ATG	I	ATC	2	5	1
murA	001-A02N_3512312	117	M	ATG	I	ATC	1	15	1
murA	001-A02N_3512312	117	M	ATG	I	ATC	2	15	0
murA	001-A02N_3512312	117	M	ATG	I	ATC	3	15	0
murA	001-A02N_3512312	117	M	ATG	I	ATC	1	0	0
murA	001-A02N_3512312	117	M	ATG	I	ATC	2	0	0
murA	001-A02N_3512312	117	M	ATG	I	ATC	3	0	0
murA	001-A02N_3512312	117	M	ATG	I	ATC	3	5	0
murA	001-A02N_3512309	117	N	AAC	I	ATC	1	5	0
murA	001-A02N_3512309	117	N	AAC	I	ATC	2	5	0
murA	001-A02N_3512309	117	N	AAC	I	ATC	1	15	1
murA	001-A02N_3512309	117	N	AAC	I	ATC	2	15	1
murA	001-A02N_3512309	117	N	AAC	I	ATC	3	15	0
murA	001-A02N_3512309	117	N	AAC	I	ATC	1	0	0
murA	001-A02N_3512309	117	N	AAC	I	ATC	2	0	0
murA	001-A02N_3512309	117	N	AAC	I	ATC	3	0	0
murA	001-A02N_3512309	117	N	AAC	I	ATC	3	5	0
murA	001-A02N_3512315	117	P	CCG	I	ATC	1	5	0
murA	001-A02N_3512315	117	P	CCG	I	ATC	2	5	0
murA	001-A02N_3512315	117	P	CCG	I	ATC	1	15	0
murA	001-A02N_3512315	117	P	CCG	I	ATC	2	15	0
murA	001-A02N_3512315	117	P	CCG	I	ATC	3	15	0
murA	001-A02N_3512315	117	P	CCG	I	ATC	1	0	0
murA	001-A02N_3512315	117	P	CCG	I	ATC	2	0	0
murA	001-A02N_3512315	117	P	CCG	I	ATC	3	0	0
murA	001-A02N_3512315	117	P	CCG	I	ATC	3	5	0
murA	001-A02N_3512313	117	Q	CAG	I	ATC	1	5	0
murA	001-A02N_3512313	117	Q	CAG	I	ATC	2	5	0
murA	001-A02N_3512313	117	Q	CAG	I	ATC	1	15	0
murA	001-A02N_3512313	117	Q	CAG	I	ATC	2	15	0
murA	001-A02N_3512313	117	Q	CAG	I	ATC	3	15	0
murA	001-A02N_3512313	117	Q	CAG	I	ATC	1	0	0
murA	001-A02N_3512313	117	Q	CAG	I	ATC	2	0	0
murA	001-A02N_3512313	117	Q	CAG	I	ATC	3	0	0
murA	001-A02N_3512313	117	Q	CAG	I	ATC	3	5	0
murA	001-A02N_3512316	117	R	CGT	I	ATC	1	5	0
murA	001-A02N_3512316	117	R	CGT	I	ATC	2	5	0
murA	001-A02N_3512316	117	R	CGT	I	ATC	1	15	0
murA	001-A02N_3512316	117	R	CGT	I	ATC	2	15	0
murA	001-A02N_3512316	117	R	CGT	I	ATC	3	15	0
murA	001-A02N_3512316	117	R	CGT	I	ATC	1	0	0
murA	001-A02N_3512316	117	R	CGT	I	ATC	2	0	0
murA	001-A02N_3512316	117	R	CGT	I	ATC	3	0	0
murA	001-A02N_3512316	117	R	CGT	I	ATC	3	5	0
murA	001-A02N_3512311	117	S	AGC	I	ATC	1	5	0
murA	001-A02N_3512311	117	S	AGC	I	ATC	2	5	1
murA	001-A02N_3512311	117	S	AGC	I	ATC	1	15	0
murA	001-A02N_3512311	117	S	AGC	I	ATC	2	15	0
murA	001-A02N_3512311	117	S	AGC	I	ATC	3	15	1
murA	001-A02N_3512311	117	S	AGC	I	ATC	1	0	0
murA	001-A02N_3512311	117	S	AGC	I	ATC	2	0	0
murA	001-A02N_3512311	117	S	AGC	I	ATC	3	0	0
murA	001-A02N_3512311	117	S	AGC	I	ATC	3	5	1
murA	001-A02N_3512310	117	T	ACC	I	ATC	1	5	0
murA	001-A02N_3512310	117	T	ACC	I	ATC	2	5	0
murA	001-A02N_3512310	117	T	ACC	I	ATC	1	15	0
murA	001-A02N_3512310	117	T	ACC	I	ATC	2	15	0
murA	001-A02N_3512310	117	T	ACC	I	ATC	3	15	0
murA	001-A02N_3512310	117	T	ACC	I	ATC	1	0	0
murA	001-A02N_3512310	117	T	ACC	I	ATC	2	0	0
murA	001-A02N_3512310	117	T	ACC	I	ATC	3	0	0
murA	001-A02N_3512310	117	T	ACC	I	ATC	3	5	0
murA	001-A02N_3512322	117	V	GTG	I	ATC	1	5	14
murA	001-A02N_3512322	117	V	GTG	I	ATC	2	5	13
murA	001-A02N_3512322	117	V	GTG	I	ATC	1	15	9
murA	001-A02N_3512322	117	V	GTG	I	ATC	2	15	1
murA	001-A02N_3512322	117	V	GTG	I	ATC	3	15	0
murA	001-A02N_3512322	117	V	GTG	I	ATC	1	0	2
murA	001-A02N_3512322	117	V	GTG	I	ATC	2	0	2
murA	001-A02N_3512322	117	V	GTG	I	ATC	3	0	2
murA	001-A02N_3512322	117	V	GTG	I	ATC	3	5	14
murA	001-A02N_3512325	117	W	TGG	I	ATC	1	5	0
murA	001-A02N_3512325	117	W	TGG	I	ATC	2	5	0
murA	001-A02N_3512325	117	W	TGG	I	ATC	1	15	0
murA	001-A02N_3512325	117	W	TGG	I	ATC	2	15	0
murA	001-A02N_3512325	117	W	TGG	I	ATC	3	15	0
murA	001-A02N_3512325	117	W	TGG	I	ATC	1	0	0
murA	001-A02N_3512325	117	W	TGG	I	ATC	2	0	0
murA	001-A02N_3512325	117	W	TGG	I	ATC	3	0	0
murA	001-A02N_3512325	117	W	TGG	I	ATC	3	5	0
murA	001-A02N_3512323	117	Y	TAT	I	ATC	1	5	0
murA	001-A02N_3512323	117	Y	TAT	I	ATC	2	5	0
murA	001-A02N_3512323	117	Y	TAT	I	ATC	1	15	0
murA	001-A02N_3512323	117	Y	TAT	I	ATC	2	15	0
murA	001-A02N_3512323	117	Y	TAT	I	ATC	3	15	0
murA	001-A02N_3512323	117	Y	TAT	I	ATC	1	0	0
murA	001-A02N_3512323	117	Y	TAT	I	ATC	2	0	0
murA	001-A02N_3512323	117	Y	TAT	I	ATC	3	0	0
murA	001-A02N_3512323	117	Y	TAT	I	ATC	3	5	0
murA	001-A02N_3512341	118	A	GCG	G	GGT	1	5	0
murA	001-A02N_3512341	118	A	GCG	G	GGT	2	5	0
murA	001-A02N_3512341	118	A	GCG	G	GGT	1	15	0
murA	001-A02N_3512341	118	A	GCG	G	GGT	2	15	0
murA	001-A02N_3512341	118	A	GCG	G	GGT	3	15	0
murA	001-A02N_3512341	118	A	GCG	G	GGT	1	0	0
murA	001-A02N_3512341	118	A	GCG	G	GGT	2	0	0
murA	001-A02N_3512341	118	A	GCG	G	GGT	3	0	0
murA	001-A02N_3512341	118	A	GCG	G	GGT	3	5	0
murA	001-A02N_3512345	118	C	TGC	G	GGT	1	5	0
murA	001-A02N_3512345	118	C	TGC	G	GGT	2	5	0
murA	001-A02N_3512345	118	C	TGC	G	GGT	1	15	0
murA	001-A02N_3512345	118	C	TGC	G	GGT	2	15	0
murA	001-A02N_3512345	118	C	TGC	G	GGT	3	15	0
murA	001-A02N_3512345	118	C	TGC	G	GGT	1	0	0
murA	001-A02N_3512345	118	C	TGC	G	GGT	2	0	0
murA	001-A02N_3512345	118	C	TGC	G	GGT	3	0	0
murA	001-A02N_3512345	118	C	TGC	G	GGT	3	5	0
murA	001-A02N_3512340	118	D	GAT	G	GGT	1	5	0
murA	001-A02N_3512340	118	D	GAT	G	GGT	2	5	0
murA	001-A02N_3512340	118	D	GAT	G	GGT	1	15	0
murA	001-A02N_3512340	118	D	GAT	G	GGT	2	15	0
murA	001-A02N_3512340	118	D	GAT	G	GGT	3	15	0
murA	001-A02N_3512340	118	D	GAT	G	GGT	1	0	0
murA	001-A02N_3512340	118	D	GAT	G	GGT	2	0	0
murA	001-A02N_3512340	118	D	GAT	G	GGT	3	0	0
murA	001-A02N_3512340	118	D	GAT	G	GGT	3	5	0
murA	001-A02N_3512339	118	E	GAA	G	GGT	1	5	0
murA	001-A02N_3512339	118	E	GAA	G	GGT	2	5	0
murA	001-A02N_3512339	118	E	GAA	G	GGT	1	15	0
murA	001-A02N_3512339	118	E	GAA	G	GGT	2	15	0
murA	001-A02N_3512339	118	E	GAA	G	GGT	3	15	0
murA	001-A02N_3512339	118	E	GAA	G	GGT	1	0	0
murA	001-A02N_3512339	118	E	GAA	G	GGT	2	0	0
murA	001-A02N_3512339	118	E	GAA	G	GGT	3	0	0
murA	001-A02N_3512339	118	E	GAA	G	GGT	3	5	0
murA	001-A02N_3512347	118	F	TTT	G	GGT	1	5	0
murA	001-A02N_3512347	118	F	TTT	G	GGT	2	5	0
murA	001-A02N_3512347	118	F	TTT	G	GGT	1	15	0
murA	001-A02N_3512347	118	F	TTT	G	GGT	2	15	0
murA	001-A02N_3512347	118	F	TTT	G	GGT	3	15	0
murA	001-A02N_3512347	118	F	TTT	G	GGT	1	0	0
murA	001-A02N_3512347	118	F	TTT	G	GGT	2	0	0
murA	001-A02N_3512347	118	F	TTT	G	GGT	3	0	0
murA	001-A02N_3512347	118	F	TTT	G	GGT	3	5	0
murA	001-A02N_3512342	118	G	GGC	G	GGT	1	5	136
murA	001-A02N_3512342	118	G	GGC	G	GGT	2	5	97
murA	001-A02N_3512342	118	G	GGC	G	GGT	1	15	30
murA	001-A02N_3512342	118	G	GGC	G	GGT	2	15	75
murA	001-A02N_3512342	118	G	GGC	G	GGT	3	15	51
murA	001-A02N_3512342	118	G	GGC	G	GGT	1	0	52
murA	001-A02N_3512342	118	G	GGC	G	GGT	2	0	52
murA	001-A02N_3512342	118	G	GGC	G	GGT	3	0	52
murA	001-A02N_3512342	118	G	GGC	G	GGT	3	5	88
murA	001-A02N_3512335	118	H	CAT	G	GGT	1	5	0
murA	001-A02N_3512335	118	H	CAT	G	GGT	2	5	0
murA	001-A02N_3512335	118	H	CAT	G	GGT	1	15	0
murA	001-A02N_3512335	118	H	CAT	G	GGT	2	15	0
murA	001-A02N_3512335	118	H	CAT	G	GGT	3	15	0
murA	001-A02N_3512335	118	H	CAT	G	GGT	1	0	0
murA	001-A02N_3512335	118	H	CAT	G	GGT	2	0	0
murA	001-A02N_3512335	118	H	CAT	G	GGT	3	0	0
murA	001-A02N_3512335	118	H	CAT	G	GGT	3	5	0
murA	001-A02N_3512333	118	I	ATT	G	GGT	1	5	0
murA	001-A02N_3512333	118	I	ATT	G	GGT	2	5	0
murA	001-A02N_3512333	118	I	ATT	G	GGT	1	15	0
murA	001-A02N_3512333	118	I	ATT	G	GGT	2	15	0
murA	001-A02N_3512333	118	I	ATT	G	GGT	3	15	0
murA	001-A02N_3512333	118	I	ATT	G	GGT	1	0	0
murA	001-A02N_3512333	118	I	ATT	G	GGT	2	0	0
murA	001-A02N_3512333	118	I	ATT	G	GGT	3	0	0
murA	001-A02N_3512333	118	I	ATT	G	GGT	3	5	0
murA	001-A02N_3512328	118	K	AAA	G	GGT	1	5	0
murA	001-A02N_3512328	118	K	AAA	G	GGT	2	5	0
murA	001-A02N_3512328	118	K	AAA	G	GGT	1	15	0
murA	001-A02N_3512328	118	K	AAA	G	GGT	2	15	0
murA	001-A02N_3512328	118	K	AAA	G	GGT	3	15	0
murA	001-A02N_3512328	118	K	AAA	G	GGT	1	0	0
murA	001-A02N_3512328	118	K	AAA	G	GGT	2	0	0
murA	001-A02N_3512328	118	K	AAA	G	GGT	3	0	0
murA	001-A02N_3512328	118	K	AAA	G	GGT	3	5	0
murA	001-A02N_3512338	118	L	CTG	G	GGT	1	5	0
murA	001-A02N_3512338	118	L	CTG	G	GGT	2	5	0
murA	001-A02N_3512338	118	L	CTG	G	GGT	1	15	0
murA	001-A02N_3512338	118	L	CTG	G	GGT	2	15	0
murA	001-A02N_3512338	118	L	CTG	G	GGT	3	15	0
murA	001-A02N_3512338	118	L	CTG	G	GGT	1	0	0
murA	001-A02N_3512338	118	L	CTG	G	GGT	2	0	0
murA	001-A02N_3512338	118	L	CTG	G	GGT	3	0	0
murA	001-A02N_3512338	118	L	CTG	G	GGT	3	5	0
murA	001-A02N_3512332	118	M	ATG	G	GGT	1	5	0
murA	001-A02N_3512332	118	M	ATG	G	GGT	2	5	0
murA	001-A02N_3512332	118	M	ATG	G	GGT	1	15	0
murA	001-A02N_3512332	118	M	ATG	G	GGT	2	15	0
murA	001-A02N_3512332	118	M	ATG	G	GGT	3	15	0
murA	001-A02N_3512332	118	M	ATG	G	GGT	1	0	0
murA	001-A02N_3512332	118	M	ATG	G	GGT	2	0	0
murA	001-A02N_3512332	118	M	ATG	G	GGT	3	0	0
murA	001-A02N_3512332	118	M	ATG	G	GGT	3	5	0
murA	001-A02N_3512329	118	N	AAC	G	GGT	1	5	0
murA	001-A02N_3512329	118	N	AAC	G	GGT	2	5	0
murA	001-A02N_3512329	118	N	AAC	G	GGT	1	15	0
murA	001-A02N_3512329	118	N	AAC	G	GGT	2	15	0
murA	001-A02N_3512329	118	N	AAC	G	GGT	3	15	0
murA	001-A02N_3512329	118	N	AAC	G	GGT	1	0	0
murA	001-A02N_3512329	118	N	AAC	G	GGT	2	0	0
murA	001-A02N_3512329	118	N	AAC	G	GGT	3	0	0
murA	001-A02N_3512329	118	N	AAC	G	GGT	3	5	0
murA	001-A02N_3512336	118	P	CCG	G	GGT	1	5	0
murA	001-A02N_3512336	118	P	CCG	G	GGT	2	5	0
murA	001-A02N_3512336	118	P	CCG	G	GGT	1	15	0
murA	001-A02N_3512336	118	P	CCG	G	GGT	2	15	0
murA	001-A02N_3512336	118	P	CCG	G	GGT	3	15	0
murA	001-A02N_3512336	118	P	CCG	G	GGT	1	0	0
murA	001-A02N_3512336	118	P	CCG	G	GGT	2	0	0
murA	001-A02N_3512336	118	P	CCG	G	GGT	3	0	0
murA	001-A02N_3512336	118	P	CCG	G	GGT	3	5	0
murA	001-A02N_3512334	118	Q	CAG	G	GGT	1	5	0
murA	001-A02N_3512334	118	Q	CAG	G	GGT	2	5	0
murA	001-A02N_3512334	118	Q	CAG	G	GGT	1	15	0
murA	001-A02N_3512334	118	Q	CAG	G	GGT	2	15	0
murA	001-A02N_3512334	118	Q	CAG	G	GGT	3	15	0
murA	001-A02N_3512334	118	Q	CAG	G	GGT	1	0	0
murA	001-A02N_3512334	118	Q	CAG	G	GGT	2	0	0
murA	001-A02N_3512334	118	Q	CAG	G	GGT	3	0	0
murA	001-A02N_3512334	118	Q	CAG	G	GGT	3	5	0
murA	001-A02N_3512337	118	R	CGT	G	GGT	1	5	0
murA	001-A02N_3512337	118	R	CGT	G	GGT	2	5	0
murA	001-A02N_3512337	118	R	CGT	G	GGT	1	15	0
murA	001-A02N_3512337	118	R	CGT	G	GGT	2	15	0
murA	001-A02N_3512337	118	R	CGT	G	GGT	3	15	0
murA	001-A02N_3512337	118	R	CGT	G	GGT	1	0	0
murA	001-A02N_3512337	118	R	CGT	G	GGT	2	0	0
murA	001-A02N_3512337	118	R	CGT	G	GGT	3	0	0
murA	001-A02N_3512337	118	R	CGT	G	GGT	3	5	0
murA	001-A02N_3512331	118	S	AGC	G	GGT	1	5	0
murA	001-A02N_3512331	118	S	AGC	G	GGT	2	5	0
murA	001-A02N_3512331	118	S	AGC	G	GGT	1	15	0
murA	001-A02N_3512331	118	S	AGC	G	GGT	2	15	0
murA	001-A02N_3512331	118	S	AGC	G	GGT	3	15	0
murA	001-A02N_3512331	118	S	AGC	G	GGT	1	0	0
murA	001-A02N_3512331	118	S	AGC	G	GGT	2	0	0
murA	001-A02N_3512331	118	S	AGC	G	GGT	3	0	0
murA	001-A02N_3512331	118	S	AGC	G	GGT	3	5	0
murA	001-A02N_3512330	118	T	ACC	G	GGT	1	5	0
murA	001-A02N_3512330	118	T	ACC	G	GGT	2	5	0
murA	001-A02N_3512330	118	T	ACC	G	GGT	1	15	0
murA	001-A02N_3512330	118	T	ACC	G	GGT	2	15	0
murA	001-A02N_3512330	118	T	ACC	G	GGT	3	15	0
murA	001-A02N_3512330	118	T	ACC	G	GGT	1	0	0
murA	001-A02N_3512330	118	T	ACC	G	GGT	2	0	0
murA	001-A02N_3512330	118	T	ACC	G	GGT	3	0	0
murA	001-A02N_3512330	118	T	ACC	G	GGT	3	5	0
murA	001-A02N_3512343	118	V	GTG	G	GGT	1	5	0
murA	001-A02N_3512343	118	V	GTG	G	GGT	2	5	0
murA	001-A02N_3512343	118	V	GTG	G	GGT	1	15	0
murA	001-A02N_3512343	118	V	GTG	G	GGT	2	15	0
murA	001-A02N_3512343	118	V	GTG	G	GGT	3	15	0
murA	001-A02N_3512343	118	V	GTG	G	GGT	1	0	0
murA	001-A02N_3512343	118	V	GTG	G	GGT	2	0	0
murA	001-A02N_3512343	118	V	GTG	G	GGT	3	0	0
murA	001-A02N_3512343	118	V	GTG	G	GGT	3	5	0
murA	001-A02N_3512346	118	W	TGG	G	GGT	1	5	0
murA	001-A02N_3512346	118	W	TGG	G	GGT	2	5	0
murA	001-A02N_3512346	118	W	TGG	G	GGT	1	15	0
murA	001-A02N_3512346	118	W	TGG	G	GGT	2	15	0
murA	001-A02N_3512346	118	W	TGG	G	GGT	3	15	0
murA	001-A02N_3512346	118	W	TGG	G	GGT	1	0	0
murA	001-A02N_3512346	118	W	TGG	G	GGT	2	0	0
murA	001-A02N_3512346	118	W	TGG	G	GGT	3	0	0
murA	001-A02N_3512346	118	W	TGG	G	GGT	3	5	0
murA	001-A02N_3512344	118	Y	TAT	G	GGT	1	5	0
murA	001-A02N_3512344	118	Y	TAT	G	GGT	2	5	0
murA	001-A02N_3512344	118	Y	TAT	G	GGT	1	15	0
murA	001-A02N_3512344	118	Y	TAT	G	GGT	2	15	0
murA	001-A02N_3512344	118	Y	TAT	G	GGT	3	15	0
murA	001-A02N_3512344	118	Y	TAT	G	GGT	1	0	0
murA	001-A02N_3512344	118	Y	TAT	G	GGT	2	0	0
murA	001-A02N_3512344	118	Y	TAT	G	GGT	3	0	0
murA	001-A02N_3512344	118	Y	TAT	G	GGT	3	5	0
murA	001-A02N_3512361	119	A	GCC	A	GCG	1	5	52
murA	001-A02N_3512361	119	A	GCC	A	GCG	2	5	45
murA	001-A02N_3512361	119	A	GCC	A	GCG	1	15	19
murA	001-A02N_3512361	119	A	GCC	A	GCG	2	15	29
murA	001-A02N_3512361	119	A	GCC	A	GCG	3	15	21
murA	001-A02N_3512361	119	A	GCC	A	GCG	1	0	25
murA	001-A02N_3512361	119	A	GCC	A	GCG	2	0	25
murA	001-A02N_3512361	119	A	GCC	A	GCG	3	0	25
murA	001-A02N_3512361	119	A	GCC	A	GCG	3	5	32
murA	001-A02N_3512365	119	C	TGC	A	GCG	1	5	77
murA	001-A02N_3512365	119	C	TGC	A	GCG	2	5	88
murA	001-A02N_3512365	119	C	TGC	A	GCG	1	15	85
murA	001-A02N_3512365	119	C	TGC	A	GCG	2	15	77
murA	001-A02N_3512365	119	C	TGC	A	GCG	3	15	102
murA	001-A02N_3512365	119	C	TGC	A	GCG	1	0	92
murA	001-A02N_3512365	119	C	TGC	A	GCG	2	0	92
murA	001-A02N_3512365	119	C	TGC	A	GCG	3	0	92
murA	001-A02N_3512365	119	C	TGC	A	GCG	3	5	87
murA	001-A02N_3512360	119	D	GAT	A	GCG	1	5	61
murA	001-A02N_3512360	119	D	GAT	A	GCG	2	5	57
murA	001-A02N_3512360	119	D	GAT	A	GCG	1	15	31
murA	001-A02N_3512360	119	D	GAT	A	GCG	2	15	88
murA	001-A02N_3512360	119	D	GAT	A	GCG	3	15	26
murA	001-A02N_3512360	119	D	GAT	A	GCG	1	0	30
murA	001-A02N_3512360	119	D	GAT	A	GCG	2	0	30
murA	001-A02N_3512360	119	D	GAT	A	GCG	3	0	30
murA	001-A02N_3512360	119	D	GAT	A	GCG	3	5	60
murA	001-A02N_3512359	119	E	GAA	A	GCG	1	5	11
murA	001-A02N_3512359	119	E	GAA	A	GCG	2	5	26
murA	001-A02N_3512359	119	E	GAA	A	GCG	1	15	13
murA	001-A02N_3512359	119	E	GAA	A	GCG	2	15	33
murA	001-A02N_3512359	119	E	GAA	A	GCG	3	15	9
murA	001-A02N_3512359	119	E	GAA	A	GCG	1	0	2
murA	001-A02N_3512359	119	E	GAA	A	GCG	2	0	2
murA	001-A02N_3512359	119	E	GAA	A	GCG	3	0	2
murA	001-A02N_3512359	119	E	GAA	A	GCG	3	5	18
murA	001-A02N_3512367	119	F	TTT	A	GCG	1	5	0
murA	001-A02N_3512367	119	F	TTT	A	GCG	2	5	7
murA	001-A02N_3512367	119	F	TTT	A	GCG	1	15	0
murA	001-A02N_3512367	119	F	TTT	A	GCG	2	15	1
murA	001-A02N_3512367	119	F	TTT	A	GCG	3	15	2
murA	001-A02N_3512367	119	F	TTT	A	GCG	1	0	8
murA	001-A02N_3512367	119	F	TTT	A	GCG	2	0	8
murA	001-A02N_3512367	119	F	TTT	A	GCG	3	0	8
murA	001-A02N_3512367	119	F	TTT	A	GCG	3	5	0
murA	001-A02N_3512362	119	G	GGC	A	GCG	1	5	23
murA	001-A02N_3512362	119	G	GGC	A	GCG	2	5	29
murA	001-A02N_3512362	119	G	GGC	A	GCG	1	15	16
murA	001-A02N_3512362	119	G	GGC	A	GCG	2	15	26
murA	001-A02N_3512362	119	G	GGC	A	GCG	3	15	2
murA	001-A02N_3512362	119	G	GGC	A	GCG	1	0	0
murA	001-A02N_3512362	119	G	GGC	A	GCG	2	0	0
murA	001-A02N_3512362	119	G	GGC	A	GCG	3	0	0
murA	001-A02N_3512362	119	G	GGC	A	GCG	3	5	7
murA	001-A02N_3512355	119	H	CAT	A	GCG	1	5	15
murA	001-A02N_3512355	119	H	CAT	A	GCG	2	5	3
murA	001-A02N_3512355	119	H	CAT	A	GCG	1	15	18
murA	001-A02N_3512355	119	H	CAT	A	GCG	2	15	15
murA	001-A02N_3512355	119	H	CAT	A	GCG	3	15	0
murA	001-A02N_3512355	119	H	CAT	A	GCG	1	0	0
murA	001-A02N_3512355	119	H	CAT	A	GCG	2	0	0
murA	001-A02N_3512355	119	H	CAT	A	GCG	3	0	0
murA	001-A02N_3512355	119	H	CAT	A	GCG	3	5	0
murA	001-A02N_3512353	119	I	ATT	A	GCG	1	5	37
murA	001-A02N_3512353	119	I	ATT	A	GCG	2	5	25
murA	001-A02N_3512353	119	I	ATT	A	GCG	1	15	6
murA	001-A02N_3512353	119	I	ATT	A	GCG	2	15	39
murA	001-A02N_3512353	119	I	ATT	A	GCG	3	15	23
murA	001-A02N_3512353	119	I	ATT	A	GCG	1	0	32
murA	001-A02N_3512353	119	I	ATT	A	GCG	2	0	32
murA	001-A02N_3512353	119	I	ATT	A	GCG	3	0	32
murA	001-A02N_3512353	119	I	ATT	A	GCG	3	5	25
murA	001-A02N_3512348	119	K	AAA	A	GCG	1	5	82
murA	001-A02N_3512348	119	K	AAA	A	GCG	2	5	64
murA	001-A02N_3512348	119	K	AAA	A	GCG	1	15	60
murA	001-A02N_3512348	119	K	AAA	A	GCG	2	15	86
murA	001-A02N_3512348	119	K	AAA	A	GCG	3	15	46
murA	001-A02N_3512348	119	K	AAA	A	GCG	1	0	52
murA	001-A02N_3512348	119	K	AAA	A	GCG	2	0	52
murA	001-A02N_3512348	119	K	AAA	A	GCG	3	0	52
murA	001-A02N_3512348	119	K	AAA	A	GCG	3	5	37
murA	001-A02N_3512358	119	L	CTG	A	GCG	1	5	83
murA	001-A02N_3512358	119	L	CTG	A	GCG	2	5	52
murA	001-A02N_3512358	119	L	CTG	A	GCG	1	15	67
murA	001-A02N_3512358	119	L	CTG	A	GCG	2	15	37
murA	001-A02N_3512358	119	L	CTG	A	GCG	3	15	23
murA	001-A02N_3512358	119	L	CTG	A	GCG	1	0	36
murA	001-A02N_3512358	119	L	CTG	A	GCG	2	0	36
murA	001-A02N_3512358	119	L	CTG	A	GCG	3	0	36
murA	001-A02N_3512358	119	L	CTG	A	GCG	3	5	51
murA	001-A02N_3512352	119	M	ATG	A	GCG	1	5	24
murA	001-A02N_3512352	119	M	ATG	A	GCG	2	5	31
murA	001-A02N_3512352	119	M	ATG	A	GCG	1	15	33
murA	001-A02N_3512352	119	M	ATG	A	GCG	2	15	25
murA	001-A02N_3512352	119	M	ATG	A	GCG	3	15	29
murA	001-A02N_3512352	119	M	ATG	A	GCG	1	0	32
murA	001-A02N_3512352	119	M	ATG	A	GCG	2	0	32
murA	001-A02N_3512352	119	M	ATG	A	GCG	3	0	32
murA	001-A02N_3512352	119	M	ATG	A	GCG	3	5	59
murA	001-A02N_3512349	119	N	AAC	A	GCG	1	5	29
murA	001-A02N_3512349	119	N	AAC	A	GCG	2	5	10
murA	001-A02N_3512349	119	N	AAC	A	GCG	1	15	26
murA	001-A02N_3512349	119	N	AAC	A	GCG	2	15	38
murA	001-A02N_3512349	119	N	AAC	A	GCG	3	15	30
murA	001-A02N_3512349	119	N	AAC	A	GCG	1	0	19
murA	001-A02N_3512349	119	N	AAC	A	GCG	2	0	19
murA	001-A02N_3512349	119	N	AAC	A	GCG	3	0	19
murA	001-A02N_3512349	119	N	AAC	A	GCG	3	5	18
murA	001-A02N_3512356	119	P	CCG	A	GCG	1	5	113
murA	001-A02N_3512356	119	P	CCG	A	GCG	2	5	26
murA	001-A02N_3512356	119	P	CCG	A	GCG	1	15	45
murA	001-A02N_3512356	119	P	CCG	A	GCG	2	15	39
murA	001-A02N_3512356	119	P	CCG	A	GCG	3	15	52
murA	001-A02N_3512356	119	P	CCG	A	GCG	1	0	41
murA	001-A02N_3512356	119	P	CCG	A	GCG	2	0	41
murA	001-A02N_3512356	119	P	CCG	A	GCG	3	0	41
murA	001-A02N_3512356	119	P	CCG	A	GCG	3	5	26
murA	001-A02N_3512354	119	Q	CAG	A	GCG	1	5	56
murA	001-A02N_3512354	119	Q	CAG	A	GCG	2	5	40
murA	001-A02N_3512354	119	Q	CAG	A	GCG	1	15	60
murA	001-A02N_3512354	119	Q	CAG	A	GCG	2	15	83
murA	001-A02N_3512354	119	Q	CAG	A	GCG	3	15	45
murA	001-A02N_3512354	119	Q	CAG	A	GCG	1	0	30
murA	001-A02N_3512354	119	Q	CAG	A	GCG	2	0	30
murA	001-A02N_3512354	119	Q	CAG	A	GCG	3	0	30
murA	001-A02N_3512354	119	Q	CAG	A	GCG	3	5	35
murA	001-A02N_3512357	119	R	CGT	A	GCG	1	5	65
murA	001-A02N_3512357	119	R	CGT	A	GCG	2	5	49
murA	001-A02N_3512357	119	R	CGT	A	GCG	1	15	38
murA	001-A02N_3512357	119	R	CGT	A	GCG	2	15	47
murA	001-A02N_3512357	119	R	CGT	A	GCG	3	15	83
murA	001-A02N_3512357	119	R	CGT	A	GCG	1	0	68
murA	001-A02N_3512357	119	R	CGT	A	GCG	2	0	68
murA	001-A02N_3512357	119	R	CGT	A	GCG	3	0	68
murA	001-A02N_3512357	119	R	CGT	A	GCG	3	5	53
murA	001-A02N_3512351	119	S	AGC	A	GCG	1	5	173
murA	001-A02N_3512351	119	S	AGC	A	GCG	2	5	81
murA	001-A02N_3512351	119	S	AGC	A	GCG	1	15	53
murA	001-A02N_3512351	119	S	AGC	A	GCG	2	15	107
murA	001-A02N_3512351	119	S	AGC	A	GCG	3	15	65
murA	001-A02N_3512351	119	S	AGC	A	GCG	1	0	73
murA	001-A02N_3512351	119	S	AGC	A	GCG	2	0	73
murA	001-A02N_3512351	119	S	AGC	A	GCG	3	0	73
murA	001-A02N_3512351	119	S	AGC	A	GCG	3	5	94
murA	001-A02N_3512350	119	T	ACC	A	GCG	1	5	62
murA	001-A02N_3512350	119	T	ACC	A	GCG	2	5	8
murA	001-A02N_3512350	119	T	ACC	A	GCG	1	15	67
murA	001-A02N_3512350	119	T	ACC	A	GCG	2	15	37
murA	001-A02N_3512350	119	T	ACC	A	GCG	3	15	42
murA	001-A02N_3512350	119	T	ACC	A	GCG	1	0	36
murA	001-A02N_3512350	119	T	ACC	A	GCG	2	0	36
murA	001-A02N_3512350	119	T	ACC	A	GCG	3	0	36
murA	001-A02N_3512350	119	T	ACC	A	GCG	3	5	27
murA	001-A02N_3512363	119	V	GTG	A	GCG	1	5	22
murA	001-A02N_3512363	119	V	GTG	A	GCG	2	5	27
murA	001-A02N_3512363	119	V	GTG	A	GCG	1	15	5
murA	001-A02N_3512363	119	V	GTG	A	GCG	2	15	2
murA	001-A02N_3512363	119	V	GTG	A	GCG	3	15	1
murA	001-A02N_3512363	119	V	GTG	A	GCG	1	0	2
murA	001-A02N_3512363	119	V	GTG	A	GCG	2	0	2
murA	001-A02N_3512363	119	V	GTG	A	GCG	3	0	2
murA	001-A02N_3512363	119	V	GTG	A	GCG	3	5	2
murA	001-A02N_3512366	119	W	TGG	A	GCG	1	5	0
murA	001-A02N_3512366	119	W	TGG	A	GCG	2	5	0
murA	001-A02N_3512366	119	W	TGG	A	GCG	1	15	0
murA	001-A02N_3512366	119	W	TGG	A	GCG	2	15	0
murA	001-A02N_3512366	119	W	TGG	A	GCG	3	15	0
murA	001-A02N_3512366	119	W	TGG	A	GCG	1	0	0
murA	001-A02N_3512366	119	W	TGG	A	GCG	2	0	0
murA	001-A02N_3512366	119	W	TGG	A	GCG	3	0	0
murA	001-A02N_3512366	119	W	TGG	A	GCG	3	5	0
murA	001-A02N_3512364	119	Y	TAT	A	GCG	1	5	0
murA	001-A02N_3512364	119	Y	TAT	A	GCG	2	5	0
murA	001-A02N_3512364	119	Y	TAT	A	GCG	1	15	0
murA	001-A02N_3512364	119	Y	TAT	A	GCG	2	15	0
murA	001-A02N_3512364	119	Y	TAT	A	GCG	3	15	0
murA	001-A02N_3512364	119	Y	TAT	A	GCG	1	0	0
murA	001-A02N_3512364	119	Y	TAT	A	GCG	2	0	0
murA	001-A02N_3512364	119	Y	TAT	A	GCG	3	0	0
murA	001-A02N_3512364	119	Y	TAT	A	GCG	3	5	0
murA	001-A02N_3512381	120	A	GCG	R	CGT	1	5	0
murA	001-A02N_3512381	120	A	GCG	R	CGT	2	5	0
murA	001-A02N_3512381	120	A	GCG	R	CGT	1	15	0
murA	001-A02N_3512381	120	A	GCG	R	CGT	2	15	0
murA	001-A02N_3512381	120	A	GCG	R	CGT	3	15	0
murA	001-A02N_3512381	120	A	GCG	R	CGT	1	0	0
murA	001-A02N_3512381	120	A	GCG	R	CGT	2	0	0
murA	001-A02N_3512381	120	A	GCG	R	CGT	3	0	0
murA	001-A02N_3512381	120	A	GCG	R	CGT	3	5	0
murA	001-A02N_3512385	120	C	TGC	R	CGT	1	5	0
murA	001-A02N_3512385	120	C	TGC	R	CGT	2	5	0
murA	001-A02N_3512385	120	C	TGC	R	CGT	1	15	0
murA	001-A02N_3512385	120	C	TGC	R	CGT	2	15	0
murA	001-A02N_3512385	120	C	TGC	R	CGT	3	15	0
murA	001-A02N_3512385	120	C	TGC	R	CGT	1	0	0
murA	001-A02N_3512385	120	C	TGC	R	CGT	2	0	0
murA	001-A02N_3512385	120	C	TGC	R	CGT	3	0	0
murA	001-A02N_3512385	120	C	TGC	R	CGT	3	5	0
murA	001-A02N_3512380	120	D	GAT	R	CGT	1	5	0
murA	001-A02N_3512380	120	D	GAT	R	CGT	2	5	0
murA	001-A02N_3512380	120	D	GAT	R	CGT	1	15	0
murA	001-A02N_3512380	120	D	GAT	R	CGT	2	15	0
murA	001-A02N_3512380	120	D	GAT	R	CGT	3	15	0
murA	001-A02N_3512380	120	D	GAT	R	CGT	1	0	0
murA	001-A02N_3512380	120	D	GAT	R	CGT	2	0	0
murA	001-A02N_3512380	120	D	GAT	R	CGT	3	0	0
murA	001-A02N_3512380	120	D	GAT	R	CGT	3	5	0
murA	001-A02N_3512379	120	E	GAA	R	CGT	1	5	0
murA	001-A02N_3512379	120	E	GAA	R	CGT	2	5	0
murA	001-A02N_3512379	120	E	GAA	R	CGT	1	15	0
murA	001-A02N_3512379	120	E	GAA	R	CGT	2	15	0
murA	001-A02N_3512379	120	E	GAA	R	CGT	3	15	0
murA	001-A02N_3512379	120	E	GAA	R	CGT	1	0	0
murA	001-A02N_3512379	120	E	GAA	R	CGT	2	0	0
murA	001-A02N_3512379	120	E	GAA	R	CGT	3	0	0
murA	001-A02N_3512379	120	E	GAA	R	CGT	3	5	0
murA	001-A02N_3512387	120	F	TTT	R	CGT	1	5	0
murA	001-A02N_3512387	120	F	TTT	R	CGT	2	5	0
murA	001-A02N_3512387	120	F	TTT	R	CGT	1	15	0
murA	001-A02N_3512387	120	F	TTT	R	CGT	2	15	0
murA	001-A02N_3512387	120	F	TTT	R	CGT	3	15	0
murA	001-A02N_3512387	120	F	TTT	R	CGT	1	0	0
murA	001-A02N_3512387	120	F	TTT	R	CGT	2	0	0
murA	001-A02N_3512387	120	F	TTT	R	CGT	3	0	0
murA	001-A02N_3512387	120	F	TTT	R	CGT	3	5	0
murA	001-A02N_3512382	120	G	GGC	R	CGT	1	5	0
murA	001-A02N_3512382	120	G	GGC	R	CGT	2	5	0
murA	001-A02N_3512382	120	G	GGC	R	CGT	1	15	0
murA	001-A02N_3512382	120	G	GGC	R	CGT	2	15	0
murA	001-A02N_3512382	120	G	GGC	R	CGT	3	15	0
murA	001-A02N_3512382	120	G	GGC	R	CGT	1	0	0
murA	001-A02N_3512382	120	G	GGC	R	CGT	2	0	0
murA	001-A02N_3512382	120	G	GGC	R	CGT	3	0	0
murA	001-A02N_3512382	120	G	GGC	R	CGT	3	5	0
murA	001-A02N_3512376	120	H	CAT	R	CGT	1	5	0
murA	001-A02N_3512376	120	H	CAT	R	CGT	2	5	0
murA	001-A02N_3512376	120	H	CAT	R	CGT	1	15	0
murA	001-A02N_3512376	120	H	CAT	R	CGT	2	15	1
murA	001-A02N_3512376	120	H	CAT	R	CGT	3	15	0
murA	001-A02N_3512376	120	H	CAT	R	CGT	1	0	0
murA	001-A02N_3512376	120	H	CAT	R	CGT	2	0	0
murA	001-A02N_3512376	120	H	CAT	R	CGT	3	0	0
murA	001-A02N_3512376	120	H	CAT	R	CGT	3	5	0
murA	001-A02N_3512374	120	I	ATT	R	CGT	1	5	0
murA	001-A02N_3512374	120	I	ATT	R	CGT	2	5	0
murA	001-A02N_3512374	120	I	ATT	R	CGT	1	15	0
murA	001-A02N_3512374	120	I	ATT	R	CGT	2	15	0
murA	001-A02N_3512374	120	I	ATT	R	CGT	3	15	0
murA	001-A02N_3512374	120	I	ATT	R	CGT	1	0	0
murA	001-A02N_3512374	120	I	ATT	R	CGT	2	0	0
murA	001-A02N_3512374	120	I	ATT	R	CGT	3	0	0
murA	001-A02N_3512374	120	I	ATT	R	CGT	3	5	0
murA	001-A02N_3512368	120	K	AAA	R	CGT	1	5	0
murA	001-A02N_3512368	120	K	AAA	R	CGT	2	5	0
murA	001-A02N_3512368	120	K	AAA	R	CGT	1	15	0
murA	001-A02N_3512368	120	K	AAA	R	CGT	2	15	0
murA	001-A02N_3512368	120	K	AAA	R	CGT	3	15	0
murA	001-A02N_3512368	120	K	AAA	R	CGT	1	0	0
murA	001-A02N_3512368	120	K	AAA	R	CGT	2	0	0
murA	001-A02N_3512368	120	K	AAA	R	CGT	3	0	0
murA	001-A02N_3512368	120	K	AAA	R	CGT	3	5	0
murA	001-A02N_3512378	120	L	CTG	R	CGT	1	5	0
murA	001-A02N_3512378	120	L	CTG	R	CGT	2	5	0
murA	001-A02N_3512378	120	L	CTG	R	CGT	1	15	0
murA	001-A02N_3512378	120	L	CTG	R	CGT	2	15	0
murA	001-A02N_3512378	120	L	CTG	R	CGT	3	15	0
murA	001-A02N_3512378	120	L	CTG	R	CGT	1	0	0
murA	001-A02N_3512378	120	L	CTG	R	CGT	2	0	0
murA	001-A02N_3512378	120	L	CTG	R	CGT	3	0	0
murA	001-A02N_3512378	120	L	CTG	R	CGT	3	5	0
murA	001-A02N_3512373	120	M	ATG	R	CGT	1	5	0
murA	001-A02N_3512373	120	M	ATG	R	CGT	2	5	0
murA	001-A02N_3512373	120	M	ATG	R	CGT	1	15	0
murA	001-A02N_3512373	120	M	ATG	R	CGT	2	15	0
murA	001-A02N_3512373	120	M	ATG	R	CGT	3	15	0
murA	001-A02N_3512373	120	M	ATG	R	CGT	1	0	0
murA	001-A02N_3512373	120	M	ATG	R	CGT	2	0	0
murA	001-A02N_3512373	120	M	ATG	R	CGT	3	0	0
murA	001-A02N_3512373	120	M	ATG	R	CGT	3	5	0
murA	001-A02N_3512369	120	N	AAC	R	CGT	1	5	0
murA	001-A02N_3512369	120	N	AAC	R	CGT	2	5	0
murA	001-A02N_3512369	120	N	AAC	R	CGT	1	15	0
murA	001-A02N_3512369	120	N	AAC	R	CGT	2	15	0
murA	001-A02N_3512369	120	N	AAC	R	CGT	3	15	0
murA	001-A02N_3512369	120	N	AAC	R	CGT	1	0	0
murA	001-A02N_3512369	120	N	AAC	R	CGT	2	0	0
murA	001-A02N_3512369	120	N	AAC	R	CGT	3	0	0
murA	001-A02N_3512369	120	N	AAC	R	CGT	3	5	0
murA	001-A02N_3512377	120	P	CCG	R	CGT	1	5	0
murA	001-A02N_3512377	120	P	CCG	R	CGT	2	5	0
murA	001-A02N_3512377	120	P	CCG	R	CGT	1	15	0
murA	001-A02N_3512377	120	P	CCG	R	CGT	2	15	0
murA	001-A02N_3512377	120	P	CCG	R	CGT	3	15	0
murA	001-A02N_3512377	120	P	CCG	R	CGT	1	0	0
murA	001-A02N_3512377	120	P	CCG	R	CGT	2	0	0
murA	001-A02N_3512377	120	P	CCG	R	CGT	3	0	0
murA	001-A02N_3512377	120	P	CCG	R	CGT	3	5	0
murA	001-A02N_3512375	120	Q	CAG	R	CGT	1	5	0
murA	001-A02N_3512375	120	Q	CAG	R	CGT	2	5	0
murA	001-A02N_3512375	120	Q	CAG	R	CGT	1	15	0
murA	001-A02N_3512375	120	Q	CAG	R	CGT	2	15	0
murA	001-A02N_3512375	120	Q	CAG	R	CGT	3	15	0
murA	001-A02N_3512375	120	Q	CAG	R	CGT	1	0	0
murA	001-A02N_3512375	120	Q	CAG	R	CGT	2	0	0
murA	001-A02N_3512375	120	Q	CAG	R	CGT	3	0	0
murA	001-A02N_3512375	120	Q	CAG	R	CGT	3	5	0
murA	001-A02N_3512371	120	R	AGA	R	CGT	1	5	29
murA	001-A02N_3512371	120	R	AGA	R	CGT	2	5	29
murA	001-A02N_3512371	120	R	AGA	R	CGT	1	15	31
murA	001-A02N_3512371	120	R	AGA	R	CGT	2	15	30
murA	001-A02N_3512371	120	R	AGA	R	CGT	3	15	21
murA	001-A02N_3512371	120	R	AGA	R	CGT	1	0	10
murA	001-A02N_3512371	120	R	AGA	R	CGT	2	0	10
murA	001-A02N_3512371	120	R	AGA	R	CGT	3	0	10
murA	001-A02N_3512371	120	R	AGA	R	CGT	3	5	34
murA	001-A02N_3512372	120	S	AGC	R	CGT	1	5	0
murA	001-A02N_3512372	120	S	AGC	R	CGT	2	5	0
murA	001-A02N_3512372	120	S	AGC	R	CGT	1	15	0
murA	001-A02N_3512372	120	S	AGC	R	CGT	2	15	0
murA	001-A02N_3512372	120	S	AGC	R	CGT	3	15	0
murA	001-A02N_3512372	120	S	AGC	R	CGT	1	0	0
murA	001-A02N_3512372	120	S	AGC	R	CGT	2	0	0
murA	001-A02N_3512372	120	S	AGC	R	CGT	3	0	0
murA	001-A02N_3512372	120	S	AGC	R	CGT	3	5	0
murA	001-A02N_3512370	120	T	ACC	R	CGT	1	5	0
murA	001-A02N_3512370	120	T	ACC	R	CGT	2	5	0
murA	001-A02N_3512370	120	T	ACC	R	CGT	1	15	0
murA	001-A02N_3512370	120	T	ACC	R	CGT	2	15	0
murA	001-A02N_3512370	120	T	ACC	R	CGT	3	15	0
murA	001-A02N_3512370	120	T	ACC	R	CGT	1	0	0
murA	001-A02N_3512370	120	T	ACC	R	CGT	2	0	0
murA	001-A02N_3512370	120	T	ACC	R	CGT	3	0	0
murA	001-A02N_3512370	120	T	ACC	R	CGT	3	5	0
murA	001-A02N_3512383	120	V	GTG	R	CGT	1	5	0
murA	001-A02N_3512383	120	V	GTG	R	CGT	2	5	0
murA	001-A02N_3512383	120	V	GTG	R	CGT	1	15	0
murA	001-A02N_3512383	120	V	GTG	R	CGT	2	15	0
murA	001-A02N_3512383	120	V	GTG	R	CGT	3	15	0
murA	001-A02N_3512383	120	V	GTG	R	CGT	1	0	0
murA	001-A02N_3512383	120	V	GTG	R	CGT	2	0	0
murA	001-A02N_3512383	120	V	GTG	R	CGT	3	0	0
murA	001-A02N_3512383	120	V	GTG	R	CGT	3	5	0
murA	001-A02N_3512386	120	W	TGG	R	CGT	1	5	0
murA	001-A02N_3512386	120	W	TGG	R	CGT	2	5	0
murA	001-A02N_3512386	120	W	TGG	R	CGT	1	15	0
murA	001-A02N_3512386	120	W	TGG	R	CGT	2	15	0
murA	001-A02N_3512386	120	W	TGG	R	CGT	3	15	0
murA	001-A02N_3512386	120	W	TGG	R	CGT	1	0	0
murA	001-A02N_3512386	120	W	TGG	R	CGT	2	0	0
murA	001-A02N_3512386	120	W	TGG	R	CGT	3	0	0
murA	001-A02N_3512386	120	W	TGG	R	CGT	3	5	0
murA	001-A02N_3512384	120	Y	TAT	R	CGT	1	5	0
murA	001-A02N_3512384	120	Y	TAT	R	CGT	2	5	0
murA	001-A02N_3512384	120	Y	TAT	R	CGT	1	15	0
murA	001-A02N_3512384	120	Y	TAT	R	CGT	2	15	0
murA	001-A02N_3512384	120	Y	TAT	R	CGT	3	15	0
murA	001-A02N_3512384	120	Y	TAT	R	CGT	1	0	0
murA	001-A02N_3512384	120	Y	TAT	R	CGT	2	0	0
murA	001-A02N_3512384	120	Y	TAT	R	CGT	3	0	0
murA	001-A02N_3512384	120	Y	TAT	R	CGT	3	5	0
murA	001-A02N_3512401	121	A	GCG	P	CCG	1	5	4
murA	001-A02N_3512401	121	A	GCG	P	CCG	2	5	34
murA	001-A02N_3512401	121	A	GCG	P	CCG	1	15	8
murA	001-A02N_3512401	121	A	GCG	P	CCG	2	15	35
murA	001-A02N_3512401	121	A	GCG	P	CCG	3	15	5
murA	001-A02N_3512401	121	A	GCG	P	CCG	1	0	8
murA	001-A02N_3512401	121	A	GCG	P	CCG	2	0	8
murA	001-A02N_3512401	121	A	GCG	P	CCG	3	0	8
murA	001-A02N_3512401	121	A	GCG	P	CCG	3	5	17
murA	001-A02N_3512405	121	C	TGC	P	CCG	1	5	0
murA	001-A02N_3512405	121	C	TGC	P	CCG	2	5	0
murA	001-A02N_3512405	121	C	TGC	P	CCG	1	15	0
murA	001-A02N_3512405	121	C	TGC	P	CCG	2	15	0
murA	001-A02N_3512405	121	C	TGC	P	CCG	3	15	0
murA	001-A02N_3512405	121	C	TGC	P	CCG	1	0	0
murA	001-A02N_3512405	121	C	TGC	P	CCG	2	0	0
murA	001-A02N_3512405	121	C	TGC	P	CCG	3	0	0
murA	001-A02N_3512405	121	C	TGC	P	CCG	3	5	0
murA	001-A02N_3512400	121	D	GAT	P	CCG	1	5	0
murA	001-A02N_3512400	121	D	GAT	P	CCG	2	5	0
murA	001-A02N_3512400	121	D	GAT	P	CCG	1	15	0
murA	001-A02N_3512400	121	D	GAT	P	CCG	2	15	0
murA	001-A02N_3512400	121	D	GAT	P	CCG	3	15	0
murA	001-A02N_3512400	121	D	GAT	P	CCG	1	0	0
murA	001-A02N_3512400	121	D	GAT	P	CCG	2	0	0
murA	001-A02N_3512400	121	D	GAT	P	CCG	3	0	0
murA	001-A02N_3512400	121	D	GAT	P	CCG	3	5	0
murA	001-A02N_3512399	121	E	GAA	P	CCG	1	5	0
murA	001-A02N_3512399	121	E	GAA	P	CCG	2	5	0
murA	001-A02N_3512399	121	E	GAA	P	CCG	1	15	0
murA	001-A02N_3512399	121	E	GAA	P	CCG	2	15	0
murA	001-A02N_3512399	121	E	GAA	P	CCG	3	15	0
murA	001-A02N_3512399	121	E	GAA	P	CCG	1	0	0
murA	001-A02N_3512399	121	E	GAA	P	CCG	2	0	0
murA	001-A02N_3512399	121	E	GAA	P	CCG	3	0	0
murA	001-A02N_3512399	121	E	GAA	P	CCG	3	5	0
murA	001-A02N_3512407	121	F	TTT	P	CCG	1	5	0
murA	001-A02N_3512407	121	F	TTT	P	CCG	2	5	0
murA	001-A02N_3512407	121	F	TTT	P	CCG	1	15	0
murA	001-A02N_3512407	121	F	TTT	P	CCG	2	15	0
murA	001-A02N_3512407	121	F	TTT	P	CCG	3	15	0
murA	001-A02N_3512407	121	F	TTT	P	CCG	1	0	0
murA	001-A02N_3512407	121	F	TTT	P	CCG	2	0	0
murA	001-A02N_3512407	121	F	TTT	P	CCG	3	0	0
murA	001-A02N_3512407	121	F	TTT	P	CCG	3	5	0
murA	001-A02N_3512402	121	G	GGC	P	CCG	1	5	20
murA	001-A02N_3512402	121	G	GGC	P	CCG	2	5	21
murA	001-A02N_3512402	121	G	GGC	P	CCG	1	15	12
murA	001-A02N_3512402	121	G	GGC	P	CCG	2	15	40
murA	001-A02N_3512402	121	G	GGC	P	CCG	3	15	23
murA	001-A02N_3512402	121	G	GGC	P	CCG	1	0	12
murA	001-A02N_3512402	121	G	GGC	P	CCG	2	0	12
murA	001-A02N_3512402	121	G	GGC	P	CCG	3	0	12
murA	001-A02N_3512402	121	G	GGC	P	CCG	3	5	12
murA	001-A02N_3512395	121	H	CAT	P	CCG	1	5	2
murA	001-A02N_3512395	121	H	CAT	P	CCG	2	5	0
murA	001-A02N_3512395	121	H	CAT	P	CCG	1	15	4
murA	001-A02N_3512395	121	H	CAT	P	CCG	2	15	2
murA	001-A02N_3512395	121	H	CAT	P	CCG	3	15	0
murA	001-A02N_3512395	121	H	CAT	P	CCG	1	0	10
murA	001-A02N_3512395	121	H	CAT	P	CCG	2	0	10
murA	001-A02N_3512395	121	H	CAT	P	CCG	3	0	10
murA	001-A02N_3512395	121	H	CAT	P	CCG	3	5	9
murA	001-A02N_3512393	121	I	ATT	P	CCG	1	5	0
murA	001-A02N_3512393	121	I	ATT	P	CCG	2	5	0
murA	001-A02N_3512393	121	I	ATT	P	CCG	1	15	0
murA	001-A02N_3512393	121	I	ATT	P	CCG	2	15	0
murA	001-A02N_3512393	121	I	ATT	P	CCG	3	15	0
murA	001-A02N_3512393	121	I	ATT	P	CCG	1	0	0
murA	001-A02N_3512393	121	I	ATT	P	CCG	2	0	0
murA	001-A02N_3512393	121	I	ATT	P	CCG	3	0	0
murA	001-A02N_3512393	121	I	ATT	P	CCG	3	5	0
murA	001-A02N_3512388	121	K	AAA	P	CCG	1	5	9
murA	001-A02N_3512388	121	K	AAA	P	CCG	2	5	10
murA	001-A02N_3512388	121	K	AAA	P	CCG	1	15	0
murA	001-A02N_3512388	121	K	AAA	P	CCG	2	15	14
murA	001-A02N_3512388	121	K	AAA	P	CCG	3	15	8
murA	001-A02N_3512388	121	K	AAA	P	CCG	1	0	0
murA	001-A02N_3512388	121	K	AAA	P	CCG	2	0	0
murA	001-A02N_3512388	121	K	AAA	P	CCG	3	0	0
murA	001-A02N_3512388	121	K	AAA	P	CCG	3	5	0
murA	001-A02N_3512398	121	L	CTG	P	CCG	1	5	0
murA	001-A02N_3512398	121	L	CTG	P	CCG	2	5	1
murA	001-A02N_3512398	121	L	CTG	P	CCG	1	15	0
murA	001-A02N_3512398	121	L	CTG	P	CCG	2	15	0
murA	001-A02N_3512398	121	L	CTG	P	CCG	3	15	3
murA	001-A02N_3512398	121	L	CTG	P	CCG	1	0	0
murA	001-A02N_3512398	121	L	CTG	P	CCG	2	0	0
murA	001-A02N_3512398	121	L	CTG	P	CCG	3	0	0
murA	001-A02N_3512398	121	L	CTG	P	CCG	3	5	9
murA	001-A02N_3512392	121	M	ATG	P	CCG	1	5	0
murA	001-A02N_3512392	121	M	ATG	P	CCG	2	5	0
murA	001-A02N_3512392	121	M	ATG	P	CCG	1	15	0
murA	001-A02N_3512392	121	M	ATG	P	CCG	2	15	0
murA	001-A02N_3512392	121	M	ATG	P	CCG	3	15	0
murA	001-A02N_3512392	121	M	ATG	P	CCG	1	0	0
murA	001-A02N_3512392	121	M	ATG	P	CCG	2	0	0
murA	001-A02N_3512392	121	M	ATG	P	CCG	3	0	0
murA	001-A02N_3512392	121	M	ATG	P	CCG	3	5	0
murA	001-A02N_3512389	121	N	AAC	P	CCG	1	5	0
murA	001-A02N_3512389	121	N	AAC	P	CCG	2	5	1
murA	001-A02N_3512389	121	N	AAC	P	CCG	1	15	0
murA	001-A02N_3512389	121	N	AAC	P	CCG	2	15	19
murA	001-A02N_3512389	121	N	AAC	P	CCG	3	15	0
murA	001-A02N_3512389	121	N	AAC	P	CCG	1	0	0
murA	001-A02N_3512389	121	N	AAC	P	CCG	2	0	0
murA	001-A02N_3512389	121	N	AAC	P	CCG	3	0	0
murA	001-A02N_3512389	121	N	AAC	P	CCG	3	5	12
murA	001-A02N_3512396	121	P	CCA	P	CCG	1	5	51
murA	001-A02N_3512396	121	P	CCA	P	CCG	2	5	10
murA	001-A02N_3512396	121	P	CCA	P	CCG	1	15	45
murA	001-A02N_3512396	121	P	CCA	P	CCG	2	15	6
murA	001-A02N_3512396	121	P	CCA	P	CCG	3	15	7
murA	001-A02N_3512396	121	P	CCA	P	CCG	1	0	5
murA	001-A02N_3512396	121	P	CCA	P	CCG	2	0	5
murA	001-A02N_3512396	121	P	CCA	P	CCG	3	0	5
murA	001-A02N_3512396	121	P	CCA	P	CCG	3	5	9
murA	001-A02N_3512394	121	Q	CAG	P	CCG	1	5	0
murA	001-A02N_3512394	121	Q	CAG	P	CCG	2	5	0
murA	001-A02N_3512394	121	Q	CAG	P	CCG	1	15	0
murA	001-A02N_3512394	121	Q	CAG	P	CCG	2	15	0
murA	001-A02N_3512394	121	Q	CAG	P	CCG	3	15	1
murA	001-A02N_3512394	121	Q	CAG	P	CCG	1	0	0
murA	001-A02N_3512394	121	Q	CAG	P	CCG	2	0	0
murA	001-A02N_3512394	121	Q	CAG	P	CCG	3	0	0
murA	001-A02N_3512394	121	Q	CAG	P	CCG	3	5	1
murA	001-A02N_3512397	121	R	CGT	P	CCG	1	5	0
murA	001-A02N_3512397	121	R	CGT	P	CCG	2	5	0
murA	001-A02N_3512397	121	R	CGT	P	CCG	1	15	0
murA	001-A02N_3512397	121	R	CGT	P	CCG	2	15	0
murA	001-A02N_3512397	121	R	CGT	P	CCG	3	15	0
murA	001-A02N_3512397	121	R	CGT	P	CCG	1	0	0
murA	001-A02N_3512397	121	R	CGT	P	CCG	2	0	0
murA	001-A02N_3512397	121	R	CGT	P	CCG	3	0	0
murA	001-A02N_3512397	121	R	CGT	P	CCG	3	5	0
murA	001-A02N_3512391	121	S	AGC	P	CCG	1	5	17
murA	001-A02N_3512391	121	S	AGC	P	CCG	2	5	8
murA	001-A02N_3512391	121	S	AGC	P	CCG	1	15	0
murA	001-A02N_3512391	121	S	AGC	P	CCG	2	15	23
murA	001-A02N_3512391	121	S	AGC	P	CCG	3	15	0
murA	001-A02N_3512391	121	S	AGC	P	CCG	1	0	8
murA	001-A02N_3512391	121	S	AGC	P	CCG	2	0	8
murA	001-A02N_3512391	121	S	AGC	P	CCG	3	0	8
murA	001-A02N_3512391	121	S	AGC	P	CCG	3	5	0
murA	001-A02N_3512390	121	T	ACC	P	CCG	1	5	4
murA	001-A02N_3512390	121	T	ACC	P	CCG	2	5	1
murA	001-A02N_3512390	121	T	ACC	P	CCG	1	15	0
murA	001-A02N_3512390	121	T	ACC	P	CCG	2	15	0
murA	001-A02N_3512390	121	T	ACC	P	CCG	3	15	0
murA	001-A02N_3512390	121	T	ACC	P	CCG	1	0	0
murA	001-A02N_3512390	121	T	ACC	P	CCG	2	0	0
murA	001-A02N_3512390	121	T	ACC	P	CCG	3	0	0
murA	001-A02N_3512390	121	T	ACC	P	CCG	3	5	0
murA	001-A02N_3512403	121	V	GTG	P	CCG	1	5	0
murA	001-A02N_3512403	121	V	GTG	P	CCG	2	5	0
murA	001-A02N_3512403	121	V	GTG	P	CCG	1	15	0
murA	001-A02N_3512403	121	V	GTG	P	CCG	2	15	0
murA	001-A02N_3512403	121	V	GTG	P	CCG	3	15	0
murA	001-A02N_3512403	121	V	GTG	P	CCG	1	0	0
murA	001-A02N_3512403	121	V	GTG	P	CCG	2	0	0
murA	001-A02N_3512403	121	V	GTG	P	CCG	3	0	0
murA	001-A02N_3512403	121	V	GTG	P	CCG	3	5	0
murA	001-A02N_3512406	121	W	TGG	P	CCG	1	5	0
murA	001-A02N_3512406	121	W	TGG	P	CCG	2	5	0
murA	001-A02N_3512406	121	W	TGG	P	CCG	1	15	0
murA	001-A02N_3512406	121	W	TGG	P	CCG	2	15	0
murA	001-A02N_3512406	121	W	TGG	P	CCG	3	15	0
murA	001-A02N_3512406	121	W	TGG	P	CCG	1	0	0
murA	001-A02N_3512406	121	W	TGG	P	CCG	2	0	0
murA	001-A02N_3512406	121	W	TGG	P	CCG	3	0	0
murA	001-A02N_3512406	121	W	TGG	P	CCG	3	5	0
murA	001-A02N_3512404	121	Y	TAT	P	CCG	1	5	0
murA	001-A02N_3512404	121	Y	TAT	P	CCG	2	5	0
murA	001-A02N_3512404	121	Y	TAT	P	CCG	1	15	0
murA	001-A02N_3512404	121	Y	TAT	P	CCG	2	15	0
murA	001-A02N_3512404	121	Y	TAT	P	CCG	3	15	0
murA	001-A02N_3512404	121	Y	TAT	P	CCG	1	0	0
murA	001-A02N_3512404	121	Y	TAT	P	CCG	2	0	0
murA	001-A02N_3512404	121	Y	TAT	P	CCG	3	0	0
murA	001-A02N_3512404	121	Y	TAT	P	CCG	3	5	0
murA	001-A02N_3512421	122	A	GCG	V	GTT	1	5	0
murA	001-A02N_3512421	122	A	GCG	V	GTT	2	5	0
murA	001-A02N_3512421	122	A	GCG	V	GTT	1	15	0
murA	001-A02N_3512421	122	A	GCG	V	GTT	2	15	0
murA	001-A02N_3512421	122	A	GCG	V	GTT	3	15	0
murA	001-A02N_3512421	122	A	GCG	V	GTT	1	0	0
murA	001-A02N_3512421	122	A	GCG	V	GTT	2	0	0
murA	001-A02N_3512421	122	A	GCG	V	GTT	3	0	0
murA	001-A02N_3512421	122	A	GCG	V	GTT	3	5	0
murA	001-A02N_3512425	122	C	TGC	V	GTT	1	5	63
murA	001-A02N_3512425	122	C	TGC	V	GTT	2	5	79
murA	001-A02N_3512425	122	C	TGC	V	GTT	1	15	60
murA	001-A02N_3512425	122	C	TGC	V	GTT	2	15	122
murA	001-A02N_3512425	122	C	TGC	V	GTT	3	15	73
murA	001-A02N_3512425	122	C	TGC	V	GTT	1	0	28
murA	001-A02N_3512425	122	C	TGC	V	GTT	2	0	28
murA	001-A02N_3512425	122	C	TGC	V	GTT	3	0	28
murA	001-A02N_3512425	122	C	TGC	V	GTT	3	5	48
murA	001-A02N_3512420	122	D	GAT	V	GTT	1	5	0
murA	001-A02N_3512420	122	D	GAT	V	GTT	2	5	1
murA	001-A02N_3512420	122	D	GAT	V	GTT	1	15	0
murA	001-A02N_3512420	122	D	GAT	V	GTT	2	15	0
murA	001-A02N_3512420	122	D	GAT	V	GTT	3	15	1
murA	001-A02N_3512420	122	D	GAT	V	GTT	1	0	1
murA	001-A02N_3512420	122	D	GAT	V	GTT	2	0	1
murA	001-A02N_3512420	122	D	GAT	V	GTT	3	0	1
murA	001-A02N_3512420	122	D	GAT	V	GTT	3	5	0
murA	001-A02N_3512419	122	E	GAA	V	GTT	1	5	0
murA	001-A02N_3512419	122	E	GAA	V	GTT	2	5	0
murA	001-A02N_3512419	122	E	GAA	V	GTT	1	15	0
murA	001-A02N_3512419	122	E	GAA	V	GTT	2	15	0
murA	001-A02N_3512419	122	E	GAA	V	GTT	3	15	0
murA	001-A02N_3512419	122	E	GAA	V	GTT	1	0	0
murA	001-A02N_3512419	122	E	GAA	V	GTT	2	0	0
murA	001-A02N_3512419	122	E	GAA	V	GTT	3	0	0
murA	001-A02N_3512419	122	E	GAA	V	GTT	3	5	0
murA	001-A02N_3512427	122	F	TTT	V	GTT	1	5	0
murA	001-A02N_3512427	122	F	TTT	V	GTT	2	5	2
murA	001-A02N_3512427	122	F	TTT	V	GTT	1	15	0
murA	001-A02N_3512427	122	F	TTT	V	GTT	2	15	1
murA	001-A02N_3512427	122	F	TTT	V	GTT	3	15	1
murA	001-A02N_3512427	122	F	TTT	V	GTT	1	0	0
murA	001-A02N_3512427	122	F	TTT	V	GTT	2	0	0
murA	001-A02N_3512427	122	F	TTT	V	GTT	3	0	0
murA	001-A02N_3512427	122	F	TTT	V	GTT	3	5	1
murA	001-A02N_3512422	122	G	GGC	V	GTT	1	5	0
murA	001-A02N_3512422	122	G	GGC	V	GTT	2	5	0
murA	001-A02N_3512422	122	G	GGC	V	GTT	1	15	0
murA	001-A02N_3512422	122	G	GGC	V	GTT	2	15	0
murA	001-A02N_3512422	122	G	GGC	V	GTT	3	15	0
murA	001-A02N_3512422	122	G	GGC	V	GTT	1	0	0
murA	001-A02N_3512422	122	G	GGC	V	GTT	2	0	0
murA	001-A02N_3512422	122	G	GGC	V	GTT	3	0	0
murA	001-A02N_3512422	122	G	GGC	V	GTT	3	5	0
murA	001-A02N_3512415	122	H	CAT	V	GTT	1	5	0
murA	001-A02N_3512415	122	H	CAT	V	GTT	2	5	0
murA	001-A02N_3512415	122	H	CAT	V	GTT	1	15	0
murA	001-A02N_3512415	122	H	CAT	V	GTT	2	15	0
murA	001-A02N_3512415	122	H	CAT	V	GTT	3	15	0
murA	001-A02N_3512415	122	H	CAT	V	GTT	1	0	0
murA	001-A02N_3512415	122	H	CAT	V	GTT	2	0	0
murA	001-A02N_3512415	122	H	CAT	V	GTT	3	0	0
murA	001-A02N_3512415	122	H	CAT	V	GTT	3	5	0
murA	001-A02N_3512413	122	I	ATT	V	GTT	1	5	146
murA	001-A02N_3512413	122	I	ATT	V	GTT	2	5	100
murA	001-A02N_3512413	122	I	ATT	V	GTT	1	15	92
murA	001-A02N_3512413	122	I	ATT	V	GTT	2	15	155
murA	001-A02N_3512413	122	I	ATT	V	GTT	3	15	80
murA	001-A02N_3512413	122	I	ATT	V	GTT	1	0	146
murA	001-A02N_3512413	122	I	ATT	V	GTT	2	0	146
murA	001-A02N_3512413	122	I	ATT	V	GTT	3	0	146
murA	001-A02N_3512413	122	I	ATT	V	GTT	3	5	87
murA	001-A02N_3512408	122	K	AAA	V	GTT	1	5	0
murA	001-A02N_3512408	122	K	AAA	V	GTT	2	5	0
murA	001-A02N_3512408	122	K	AAA	V	GTT	1	15	0
murA	001-A02N_3512408	122	K	AAA	V	GTT	2	15	0
murA	001-A02N_3512408	122	K	AAA	V	GTT	3	15	0
murA	001-A02N_3512408	122	K	AAA	V	GTT	1	0	0
murA	001-A02N_3512408	122	K	AAA	V	GTT	2	0	0
murA	001-A02N_3512408	122	K	AAA	V	GTT	3	0	0
murA	001-A02N_3512408	122	K	AAA	V	GTT	3	5	0
murA	001-A02N_3512418	122	L	CTG	V	GTT	1	5	99
murA	001-A02N_3512418	122	L	CTG	V	GTT	2	5	76
murA	001-A02N_3512418	122	L	CTG	V	GTT	1	15	145
murA	001-A02N_3512418	122	L	CTG	V	GTT	2	15	96
murA	001-A02N_3512418	122	L	CTG	V	GTT	3	15	71
murA	001-A02N_3512418	122	L	CTG	V	GTT	1	0	72
murA	001-A02N_3512418	122	L	CTG	V	GTT	2	0	72
murA	001-A02N_3512418	122	L	CTG	V	GTT	3	0	72
murA	001-A02N_3512418	122	L	CTG	V	GTT	3	5	101
murA	001-A02N_3512412	122	M	ATG	V	GTT	1	5	82
murA	001-A02N_3512412	122	M	ATG	V	GTT	2	5	6
murA	001-A02N_3512412	122	M	ATG	V	GTT	1	15	14
murA	001-A02N_3512412	122	M	ATG	V	GTT	2	15	22
murA	001-A02N_3512412	122	M	ATG	V	GTT	3	15	8
murA	001-A02N_3512412	122	M	ATG	V	GTT	1	0	7
murA	001-A02N_3512412	122	M	ATG	V	GTT	2	0	7
murA	001-A02N_3512412	122	M	ATG	V	GTT	3	0	7
murA	001-A02N_3512412	122	M	ATG	V	GTT	3	5	24
murA	001-A02N_3512409	122	N	AAC	V	GTT	1	5	0
murA	001-A02N_3512409	122	N	AAC	V	GTT	2	5	0
murA	001-A02N_3512409	122	N	AAC	V	GTT	1	15	0
murA	001-A02N_3512409	122	N	AAC	V	GTT	2	15	0
murA	001-A02N_3512409	122	N	AAC	V	GTT	3	15	0
murA	001-A02N_3512409	122	N	AAC	V	GTT	1	0	0
murA	001-A02N_3512409	122	N	AAC	V	GTT	2	0	0
murA	001-A02N_3512409	122	N	AAC	V	GTT	3	0	0
murA	001-A02N_3512409	122	N	AAC	V	GTT	3	5	0
murA	001-A02N_3512416	122	P	CCG	V	GTT	1	5	0
murA	001-A02N_3512416	122	P	CCG	V	GTT	2	5	0
murA	001-A02N_3512416	122	P	CCG	V	GTT	1	15	0
murA	001-A02N_3512416	122	P	CCG	V	GTT	2	15	0
murA	001-A02N_3512416	122	P	CCG	V	GTT	3	15	0
murA	001-A02N_3512416	122	P	CCG	V	GTT	1	0	0
murA	001-A02N_3512416	122	P	CCG	V	GTT	2	0	0
murA	001-A02N_3512416	122	P	CCG	V	GTT	3	0	0
murA	001-A02N_3512416	122	P	CCG	V	GTT	3	5	0
murA	001-A02N_3512414	122	Q	CAG	V	GTT	1	5	0
murA	001-A02N_3512414	122	Q	CAG	V	GTT	2	5	0
murA	001-A02N_3512414	122	Q	CAG	V	GTT	1	15	0
murA	001-A02N_3512414	122	Q	CAG	V	GTT	2	15	1
murA	001-A02N_3512414	122	Q	CAG	V	GTT	3	15	0
murA	001-A02N_3512414	122	Q	CAG	V	GTT	1	0	0
murA	001-A02N_3512414	122	Q	CAG	V	GTT	2	0	0
murA	001-A02N_3512414	122	Q	CAG	V	GTT	3	0	0
murA	001-A02N_3512414	122	Q	CAG	V	GTT	3	5	0
murA	001-A02N_3512417	122	R	CGT	V	GTT	1	5	0
murA	001-A02N_3512417	122	R	CGT	V	GTT	2	5	0
murA	001-A02N_3512417	122	R	CGT	V	GTT	1	15	0
murA	001-A02N_3512417	122	R	CGT	V	GTT	2	15	0
murA	001-A02N_3512417	122	R	CGT	V	GTT	3	15	0
murA	001-A02N_3512417	122	R	CGT	V	GTT	1	0	0
murA	001-A02N_3512417	122	R	CGT	V	GTT	2	0	0
murA	001-A02N_3512417	122	R	CGT	V	GTT	3	0	0
murA	001-A02N_3512417	122	R	CGT	V	GTT	3	5	0
murA	001-A02N_3512411	122	S	AGC	V	GTT	1	5	0
murA	001-A02N_3512411	122	S	AGC	V	GTT	2	5	0
murA	001-A02N_3512411	122	S	AGC	V	GTT	1	15	0
murA	001-A02N_3512411	122	S	AGC	V	GTT	2	15	0
murA	001-A02N_3512411	122	S	AGC	V	GTT	3	15	0
murA	001-A02N_3512411	122	S	AGC	V	GTT	1	0	2
murA	001-A02N_3512411	122	S	AGC	V	GTT	2	0	2
murA	001-A02N_3512411	122	S	AGC	V	GTT	3	0	2
murA	001-A02N_3512411	122	S	AGC	V	GTT	3	5	0
murA	001-A02N_3512410	122	T	ACC	V	GTT	1	5	173
murA	001-A02N_3512410	122	T	ACC	V	GTT	2	5	104
murA	001-A02N_3512410	122	T	ACC	V	GTT	1	15	126
murA	001-A02N_3512410	122	T	ACC	V	GTT	2	15	121
murA	001-A02N_3512410	122	T	ACC	V	GTT	3	15	96
murA	001-A02N_3512410	122	T	ACC	V	GTT	1	0	152
murA	001-A02N_3512410	122	T	ACC	V	GTT	2	0	152
murA	001-A02N_3512410	122	T	ACC	V	GTT	3	0	152
murA	001-A02N_3512410	122	T	ACC	V	GTT	3	5	89
murA	001-A02N_3512423	122	V	GTG	V	GTT	1	5	169
murA	001-A02N_3512423	122	V	GTG	V	GTT	2	5	104
murA	001-A02N_3512423	122	V	GTG	V	GTT	1	15	111
murA	001-A02N_3512423	122	V	GTG	V	GTT	2	15	124
murA	001-A02N_3512423	122	V	GTG	V	GTT	3	15	80
murA	001-A02N_3512423	122	V	GTG	V	GTT	1	0	103
murA	001-A02N_3512423	122	V	GTG	V	GTT	2	0	103
murA	001-A02N_3512423	122	V	GTG	V	GTT	3	0	103
murA	001-A02N_3512423	122	V	GTG	V	GTT	3	5	117
murA	001-A02N_3512426	122	W	TGG	V	GTT	1	5	0
murA	001-A02N_3512426	122	W	TGG	V	GTT	2	5	0
murA	001-A02N_3512426	122	W	TGG	V	GTT	1	15	0
murA	001-A02N_3512426	122	W	TGG	V	GTT	2	15	0
murA	001-A02N_3512426	122	W	TGG	V	GTT	3	15	0
murA	001-A02N_3512426	122	W	TGG	V	GTT	1	0	0
murA	001-A02N_3512426	122	W	TGG	V	GTT	2	0	0
murA	001-A02N_3512426	122	W	TGG	V	GTT	3	0	0
murA	001-A02N_3512426	122	W	TGG	V	GTT	3	5	0
murA	001-A02N_3512424	122	Y	TAT	V	GTT	1	5	0
murA	001-A02N_3512424	122	Y	TAT	V	GTT	2	5	0
murA	001-A02N_3512424	122	Y	TAT	V	GTT	1	15	0
murA	001-A02N_3512424	122	Y	TAT	V	GTT	2	15	0
murA	001-A02N_3512424	122	Y	TAT	V	GTT	3	15	0
murA	001-A02N_3512424	122	Y	TAT	V	GTT	1	0	5
murA	001-A02N_3512424	122	Y	TAT	V	GTT	2	0	5
murA	001-A02N_3512424	122	Y	TAT	V	GTT	3	0	5
murA	001-A02N_3512424	122	Y	TAT	V	GTT	3	5	0
murA	001-A02N_3512441	123	A	GCG	D	GAT	1	5	0
murA	001-A02N_3512441	123	A	GCG	D	GAT	2	5	0
murA	001-A02N_3512441	123	A	GCG	D	GAT	1	15	0
murA	001-A02N_3512441	123	A	GCG	D	GAT	2	15	0
murA	001-A02N_3512441	123	A	GCG	D	GAT	3	15	0
murA	001-A02N_3512441	123	A	GCG	D	GAT	1	0	0
murA	001-A02N_3512441	123	A	GCG	D	GAT	2	0	0
murA	001-A02N_3512441	123	A	GCG	D	GAT	3	0	0
murA	001-A02N_3512441	123	A	GCG	D	GAT	3	5	0
murA	001-A02N_3512445	123	C	TGC	D	GAT	1	5	61
murA	001-A02N_3512445	123	C	TGC	D	GAT	2	5	72
murA	001-A02N_3512445	123	C	TGC	D	GAT	1	15	99
murA	001-A02N_3512445	123	C	TGC	D	GAT	2	15	69
murA	001-A02N_3512445	123	C	TGC	D	GAT	3	15	54
murA	001-A02N_3512445	123	C	TGC	D	GAT	1	0	78
murA	001-A02N_3512445	123	C	TGC	D	GAT	2	0	78
murA	001-A02N_3512445	123	C	TGC	D	GAT	3	0	78
murA	001-A02N_3512445	123	C	TGC	D	GAT	3	5	89
murA	001-A02N_3512440	123	D	GAC	D	GAT	1	5	107
murA	001-A02N_3512440	123	D	GAC	D	GAT	2	5	145
murA	001-A02N_3512440	123	D	GAC	D	GAT	1	15	107
murA	001-A02N_3512440	123	D	GAC	D	GAT	2	15	181
murA	001-A02N_3512440	123	D	GAC	D	GAT	3	15	97
murA	001-A02N_3512440	123	D	GAC	D	GAT	1	0	129
murA	001-A02N_3512440	123	D	GAC	D	GAT	2	0	129
murA	001-A02N_3512440	123	D	GAC	D	GAT	3	0	129
murA	001-A02N_3512440	123	D	GAC	D	GAT	3	5	132
murA	001-A02N_3512439	123	E	GAA	D	GAT	1	5	62
murA	001-A02N_3512439	123	E	GAA	D	GAT	2	5	67
murA	001-A02N_3512439	123	E	GAA	D	GAT	1	15	102
murA	001-A02N_3512439	123	E	GAA	D	GAT	2	15	84
murA	001-A02N_3512439	123	E	GAA	D	GAT	3	15	59
murA	001-A02N_3512439	123	E	GAA	D	GAT	1	0	70
murA	001-A02N_3512439	123	E	GAA	D	GAT	2	0	70
murA	001-A02N_3512439	123	E	GAA	D	GAT	3	0	70
murA	001-A02N_3512439	123	E	GAA	D	GAT	3	5	48
murA	001-A02N_3512447	123	F	TTT	D	GAT	1	5	0
murA	001-A02N_3512447	123	F	TTT	D	GAT	2	5	0
murA	001-A02N_3512447	123	F	TTT	D	GAT	1	15	0
murA	001-A02N_3512447	123	F	TTT	D	GAT	2	15	0
murA	001-A02N_3512447	123	F	TTT	D	GAT	3	15	0
murA	001-A02N_3512447	123	F	TTT	D	GAT	1	0	0
murA	001-A02N_3512447	123	F	TTT	D	GAT	2	0	0
murA	001-A02N_3512447	123	F	TTT	D	GAT	3	0	0
murA	001-A02N_3512447	123	F	TTT	D	GAT	3	5	0
murA	001-A02N_3512442	123	G	GGC	D	GAT	1	5	206
murA	001-A02N_3512442	123	G	GGC	D	GAT	2	5	139
murA	001-A02N_3512442	123	G	GGC	D	GAT	1	15	116
murA	001-A02N_3512442	123	G	GGC	D	GAT	2	15	69
murA	001-A02N_3512442	123	G	GGC	D	GAT	3	15	83
murA	001-A02N_3512442	123	G	GGC	D	GAT	1	0	149
murA	001-A02N_3512442	123	G	GGC	D	GAT	2	0	149
murA	001-A02N_3512442	123	G	GGC	D	GAT	3	0	149
murA	001-A02N_3512442	123	G	GGC	D	GAT	3	5	177
murA	001-A02N_3512435	123	H	CAT	D	GAT	1	5	88
murA	001-A02N_3512435	123	H	CAT	D	GAT	2	5	75
murA	001-A02N_3512435	123	H	CAT	D	GAT	1	15	36
murA	001-A02N_3512435	123	H	CAT	D	GAT	2	15	63
murA	001-A02N_3512435	123	H	CAT	D	GAT	3	15	68
murA	001-A02N_3512435	123	H	CAT	D	GAT	1	0	72
murA	001-A02N_3512435	123	H	CAT	D	GAT	2	0	72
murA	001-A02N_3512435	123	H	CAT	D	GAT	3	0	72
murA	001-A02N_3512435	123	H	CAT	D	GAT	3	5	65
murA	001-A02N_3512433	123	I	ATT	D	GAT	1	5	0
murA	001-A02N_3512433	123	I	ATT	D	GAT	2	5	0
murA	001-A02N_3512433	123	I	ATT	D	GAT	1	15	0
murA	001-A02N_3512433	123	I	ATT	D	GAT	2	15	0
murA	001-A02N_3512433	123	I	ATT	D	GAT	3	15	0
murA	001-A02N_3512433	123	I	ATT	D	GAT	1	0	0
murA	001-A02N_3512433	123	I	ATT	D	GAT	2	0	0
murA	001-A02N_3512433	123	I	ATT	D	GAT	3	0	0
murA	001-A02N_3512433	123	I	ATT	D	GAT	3	5	0
murA	001-A02N_3512428	123	K	AAA	D	GAT	1	5	0
murA	001-A02N_3512428	123	K	AAA	D	GAT	2	5	0
murA	001-A02N_3512428	123	K	AAA	D	GAT	1	15	0
murA	001-A02N_3512428	123	K	AAA	D	GAT	2	15	5
murA	001-A02N_3512428	123	K	AAA	D	GAT	3	15	0
murA	001-A02N_3512428	123	K	AAA	D	GAT	1	0	0
murA	001-A02N_3512428	123	K	AAA	D	GAT	2	0	0
murA	001-A02N_3512428	123	K	AAA	D	GAT	3	0	0
murA	001-A02N_3512428	123	K	AAA	D	GAT	3	5	0
murA	001-A02N_3512438	123	L	CTG	D	GAT	1	5	0
murA	001-A02N_3512438	123	L	CTG	D	GAT	2	5	0
murA	001-A02N_3512438	123	L	CTG	D	GAT	1	15	0
murA	001-A02N_3512438	123	L	CTG	D	GAT	2	15	0
murA	001-A02N_3512438	123	L	CTG	D	GAT	3	15	0
murA	001-A02N_3512438	123	L	CTG	D	GAT	1	0	0
murA	001-A02N_3512438	123	L	CTG	D	GAT	2	0	0
murA	001-A02N_3512438	123	L	CTG	D	GAT	3	0	0
murA	001-A02N_3512438	123	L	CTG	D	GAT	3	5	0
murA	001-A02N_3512432	123	M	ATG	D	GAT	1	5	0
murA	001-A02N_3512432	123	M	ATG	D	GAT	2	5	0
murA	001-A02N_3512432	123	M	ATG	D	GAT	1	15	0
murA	001-A02N_3512432	123	M	ATG	D	GAT	2	15	0
murA	001-A02N_3512432	123	M	ATG	D	GAT	3	15	0
murA	001-A02N_3512432	123	M	ATG	D	GAT	1	0	0
murA	001-A02N_3512432	123	M	ATG	D	GAT	2	0	0
murA	001-A02N_3512432	123	M	ATG	D	GAT	3	0	0
murA	001-A02N_3512432	123	M	ATG	D	GAT	3	5	0
murA	001-A02N_3512429	123	N	AAC	D	GAT	1	5	230
murA	001-A02N_3512429	123	N	AAC	D	GAT	2	5	171
murA	001-A02N_3512429	123	N	AAC	D	GAT	1	15	115
murA	001-A02N_3512429	123	N	AAC	D	GAT	2	15	164
murA	001-A02N_3512429	123	N	AAC	D	GAT	3	15	129
murA	001-A02N_3512429	123	N	AAC	D	GAT	1	0	167
murA	001-A02N_3512429	123	N	AAC	D	GAT	2	0	167
murA	001-A02N_3512429	123	N	AAC	D	GAT	3	0	167
murA	001-A02N_3512429	123	N	AAC	D	GAT	3	5	233
murA	001-A02N_3512436	123	P	CCG	D	GAT	1	5	0
murA	001-A02N_3512436	123	P	CCG	D	GAT	2	5	0
murA	001-A02N_3512436	123	P	CCG	D	GAT	1	15	0
murA	001-A02N_3512436	123	P	CCG	D	GAT	2	15	0
murA	001-A02N_3512436	123	P	CCG	D	GAT	3	15	0
murA	001-A02N_3512436	123	P	CCG	D	GAT	1	0	0
murA	001-A02N_3512436	123	P	CCG	D	GAT	2	0	0
murA	001-A02N_3512436	123	P	CCG	D	GAT	3	0	0
murA	001-A02N_3512436	123	P	CCG	D	GAT	3	5	0
murA	001-A02N_3512434	123	Q	CAG	D	GAT	1	5	9
murA	001-A02N_3512434	123	Q	CAG	D	GAT	2	5	5
murA	001-A02N_3512434	123	Q	CAG	D	GAT	1	15	0
murA	001-A02N_3512434	123	Q	CAG	D	GAT	2	15	3
murA	001-A02N_3512434	123	Q	CAG	D	GAT	3	15	0
murA	001-A02N_3512434	123	Q	CAG	D	GAT	1	0	0
murA	001-A02N_3512434	123	Q	CAG	D	GAT	2	0	0
murA	001-A02N_3512434	123	Q	CAG	D	GAT	3	0	0
murA	001-A02N_3512434	123	Q	CAG	D	GAT	3	5	12
murA	001-A02N_3512437	123	R	CGT	D	GAT	1	5	0
murA	001-A02N_3512437	123	R	CGT	D	GAT	2	5	0
murA	001-A02N_3512437	123	R	CGT	D	GAT	1	15	0
murA	001-A02N_3512437	123	R	CGT	D	GAT	2	15	0
murA	001-A02N_3512437	123	R	CGT	D	GAT	3	15	0
murA	001-A02N_3512437	123	R	CGT	D	GAT	1	0	0
murA	001-A02N_3512437	123	R	CGT	D	GAT	2	0	0
murA	001-A02N_3512437	123	R	CGT	D	GAT	3	0	0
murA	001-A02N_3512437	123	R	CGT	D	GAT	3	5	0
murA	001-A02N_3512431	123	S	AGC	D	GAT	1	5	0
murA	001-A02N_3512431	123	S	AGC	D	GAT	2	5	2
murA	001-A02N_3512431	123	S	AGC	D	GAT	1	15	1
murA	001-A02N_3512431	123	S	AGC	D	GAT	2	15	0
murA	001-A02N_3512431	123	S	AGC	D	GAT	3	15	0
murA	001-A02N_3512431	123	S	AGC	D	GAT	1	0	0
murA	001-A02N_3512431	123	S	AGC	D	GAT	2	0	0
murA	001-A02N_3512431	123	S	AGC	D	GAT	3	0	0
murA	001-A02N_3512431	123	S	AGC	D	GAT	3	5	0
murA	001-A02N_3512430	123	T	ACC	D	GAT	1	5	23
murA	001-A02N_3512430	123	T	ACC	D	GAT	2	5	6
murA	001-A02N_3512430	123	T	ACC	D	GAT	1	15	28
murA	001-A02N_3512430	123	T	ACC	D	GAT	2	15	13
murA	001-A02N_3512430	123	T	ACC	D	GAT	3	15	2
murA	001-A02N_3512430	123	T	ACC	D	GAT	1	0	7
murA	001-A02N_3512430	123	T	ACC	D	GAT	2	0	7
murA	001-A02N_3512430	123	T	ACC	D	GAT	3	0	7
murA	001-A02N_3512430	123	T	ACC	D	GAT	3	5	14
murA	001-A02N_3512443	123	V	GTG	D	GAT	1	5	0
murA	001-A02N_3512443	123	V	GTG	D	GAT	2	5	0
murA	001-A02N_3512443	123	V	GTG	D	GAT	1	15	0
murA	001-A02N_3512443	123	V	GTG	D	GAT	2	15	0
murA	001-A02N_3512443	123	V	GTG	D	GAT	3	15	0
murA	001-A02N_3512443	123	V	GTG	D	GAT	1	0	0
murA	001-A02N_3512443	123	V	GTG	D	GAT	2	0	0
murA	001-A02N_3512443	123	V	GTG	D	GAT	3	0	0
murA	001-A02N_3512443	123	V	GTG	D	GAT	3	5	0
murA	001-A02N_3512446	123	W	TGG	D	GAT	1	5	0
murA	001-A02N_3512446	123	W	TGG	D	GAT	2	5	0
murA	001-A02N_3512446	123	W	TGG	D	GAT	1	15	0
murA	001-A02N_3512446	123	W	TGG	D	GAT	2	15	0
murA	001-A02N_3512446	123	W	TGG	D	GAT	3	15	0
murA	001-A02N_3512446	123	W	TGG	D	GAT	1	0	0
murA	001-A02N_3512446	123	W	TGG	D	GAT	2	0	0
murA	001-A02N_3512446	123	W	TGG	D	GAT	3	0	0
murA	001-A02N_3512446	123	W	TGG	D	GAT	3	5	0
murA	001-A02N_3512444	123	Y	TAT	D	GAT	1	5	0
murA	001-A02N_3512444	123	Y	TAT	D	GAT	2	5	0
murA	001-A02N_3512444	123	Y	TAT	D	GAT	1	15	0
murA	001-A02N_3512444	123	Y	TAT	D	GAT	2	15	1
murA	001-A02N_3512444	123	Y	TAT	D	GAT	3	15	0
murA	001-A02N_3512444	123	Y	TAT	D	GAT	1	0	1
murA	001-A02N_3512444	123	Y	TAT	D	GAT	2	0	1
murA	001-A02N_3512444	123	Y	TAT	D	GAT	3	0	1
murA	001-A02N_3512444	123	Y	TAT	D	GAT	3	5	0
murA	001-A02N_3512460	124	A	GCG	L	CTA	1	5	145
murA	001-A02N_3512460	124	A	GCG	L	CTA	2	5	169
murA	001-A02N_3512460	124	A	GCG	L	CTA	1	15	114
murA	001-A02N_3512460	124	A	GCG	L	CTA	2	15	209
murA	001-A02N_3512460	124	A	GCG	L	CTA	3	15	71
murA	001-A02N_3512460	124	A	GCG	L	CTA	1	0	163
murA	001-A02N_3512460	124	A	GCG	L	CTA	2	0	163
murA	001-A02N_3512460	124	A	GCG	L	CTA	3	0	163
murA	001-A02N_3512460	124	A	GCG	L	CTA	3	5	59
murA	001-A02N_3512464	124	C	TGC	L	CTA	1	5	224
murA	001-A02N_3512464	124	C	TGC	L	CTA	2	5	227
murA	001-A02N_3512464	124	C	TGC	L	CTA	1	15	256
murA	001-A02N_3512464	124	C	TGC	L	CTA	2	15	168
murA	001-A02N_3512464	124	C	TGC	L	CTA	3	15	128
murA	001-A02N_3512464	124	C	TGC	L	CTA	1	0	211
murA	001-A02N_3512464	124	C	TGC	L	CTA	2	0	211
murA	001-A02N_3512464	124	C	TGC	L	CTA	3	0	211
murA	001-A02N_3512464	124	C	TGC	L	CTA	3	5	175
murA	001-A02N_3512459	124	D	GAT	L	CTA	1	5	0
murA	001-A02N_3512459	124	D	GAT	L	CTA	2	5	0
murA	001-A02N_3512459	124	D	GAT	L	CTA	1	15	0
murA	001-A02N_3512459	124	D	GAT	L	CTA	2	15	0
murA	001-A02N_3512459	124	D	GAT	L	CTA	3	15	0
murA	001-A02N_3512459	124	D	GAT	L	CTA	1	0	0
murA	001-A02N_3512459	124	D	GAT	L	CTA	2	0	0
murA	001-A02N_3512459	124	D	GAT	L	CTA	3	0	0
murA	001-A02N_3512459	124	D	GAT	L	CTA	3	5	0
murA	001-A02N_3512458	124	E	GAA	L	CTA	1	5	135
murA	001-A02N_3512458	124	E	GAA	L	CTA	2	5	86
murA	001-A02N_3512458	124	E	GAA	L	CTA	1	15	89
murA	001-A02N_3512458	124	E	GAA	L	CTA	2	15	64
murA	001-A02N_3512458	124	E	GAA	L	CTA	3	15	43
murA	001-A02N_3512458	124	E	GAA	L	CTA	1	0	121
murA	001-A02N_3512458	124	E	GAA	L	CTA	2	0	121
murA	001-A02N_3512458	124	E	GAA	L	CTA	3	0	121
murA	001-A02N_3512458	124	E	GAA	L	CTA	3	5	80
murA	001-A02N_3512467	124	F	TTT	L	CTA	1	5	114
murA	001-A02N_3512467	124	F	TTT	L	CTA	2	5	113
murA	001-A02N_3512467	124	F	TTT	L	CTA	1	15	105
murA	001-A02N_3512467	124	F	TTT	L	CTA	2	15	104
murA	001-A02N_3512467	124	F	TTT	L	CTA	3	15	71
murA	001-A02N_3512467	124	F	TTT	L	CTA	1	0	41
murA	001-A02N_3512467	124	F	TTT	L	CTA	2	0	41
murA	001-A02N_3512467	124	F	TTT	L	CTA	3	0	41
murA	001-A02N_3512467	124	F	TTT	L	CTA	3	5	108
murA	001-A02N_3512461	124	G	GGC	L	CTA	1	5	77
murA	001-A02N_3512461	124	G	GGC	L	CTA	2	5	91
murA	001-A02N_3512461	124	G	GGC	L	CTA	1	15	46
murA	001-A02N_3512461	124	G	GGC	L	CTA	2	15	44
murA	001-A02N_3512461	124	G	GGC	L	CTA	3	15	30
murA	001-A02N_3512461	124	G	GGC	L	CTA	1	0	82
murA	001-A02N_3512461	124	G	GGC	L	CTA	2	0	82
murA	001-A02N_3512461	124	G	GGC	L	CTA	3	0	82
murA	001-A02N_3512461	124	G	GGC	L	CTA	3	5	57
murA	001-A02N_3512455	124	H	CAT	L	CTA	1	5	23
murA	001-A02N_3512455	124	H	CAT	L	CTA	2	5	14
murA	001-A02N_3512455	124	H	CAT	L	CTA	1	15	1
murA	001-A02N_3512455	124	H	CAT	L	CTA	2	15	1
murA	001-A02N_3512455	124	H	CAT	L	CTA	3	15	5
murA	001-A02N_3512455	124	H	CAT	L	CTA	1	0	2
murA	001-A02N_3512455	124	H	CAT	L	CTA	2	0	2
murA	001-A02N_3512455	124	H	CAT	L	CTA	3	0	2
murA	001-A02N_3512455	124	H	CAT	L	CTA	3	5	12
murA	001-A02N_3512453	124	I	ATT	L	CTA	1	5	140
murA	001-A02N_3512453	124	I	ATT	L	CTA	2	5	121
murA	001-A02N_3512453	124	I	ATT	L	CTA	1	15	160
murA	001-A02N_3512453	124	I	ATT	L	CTA	2	15	112
murA	001-A02N_3512453	124	I	ATT	L	CTA	3	15	79
murA	001-A02N_3512453	124	I	ATT	L	CTA	1	0	135
murA	001-A02N_3512453	124	I	ATT	L	CTA	2	0	135
murA	001-A02N_3512453	124	I	ATT	L	CTA	3	0	135
murA	001-A02N_3512453	124	I	ATT	L	CTA	3	5	137
murA	001-A02N_3512448	124	K	AAA	L	CTA	1	5	125
murA	001-A02N_3512448	124	K	AAA	L	CTA	2	5	105
murA	001-A02N_3512448	124	K	AAA	L	CTA	1	15	113
murA	001-A02N_3512448	124	K	AAA	L	CTA	2	15	127
murA	001-A02N_3512448	124	K	AAA	L	CTA	3	15	87
murA	001-A02N_3512448	124	K	AAA	L	CTA	1	0	66
murA	001-A02N_3512448	124	K	AAA	L	CTA	2	0	66
murA	001-A02N_3512448	124	K	AAA	L	CTA	3	0	66
murA	001-A02N_3512448	124	K	AAA	L	CTA	3	5	133
murA	001-A02N_3512466	124	L	TTG	L	CTA	1	5	102
murA	001-A02N_3512466	124	L	TTG	L	CTA	2	5	117
murA	001-A02N_3512466	124	L	TTG	L	CTA	1	15	86
murA	001-A02N_3512466	124	L	TTG	L	CTA	2	15	111
murA	001-A02N_3512466	124	L	TTG	L	CTA	3	15	62
murA	001-A02N_3512466	124	L	TTG	L	CTA	1	0	82
murA	001-A02N_3512466	124	L	TTG	L	CTA	2	0	82
murA	001-A02N_3512466	124	L	TTG	L	CTA	3	0	82
murA	001-A02N_3512466	124	L	TTG	L	CTA	3	5	100
murA	001-A02N_3512452	124	M	ATG	L	CTA	1	5	140
murA	001-A02N_3512452	124	M	ATG	L	CTA	2	5	166
murA	001-A02N_3512452	124	M	ATG	L	CTA	1	15	134
murA	001-A02N_3512452	124	M	ATG	L	CTA	2	15	182
murA	001-A02N_3512452	124	M	ATG	L	CTA	3	15	130
murA	001-A02N_3512452	124	M	ATG	L	CTA	1	0	176
murA	001-A02N_3512452	124	M	ATG	L	CTA	2	0	176
murA	001-A02N_3512452	124	M	ATG	L	CTA	3	0	176
murA	001-A02N_3512452	124	M	ATG	L	CTA	3	5	137
murA	001-A02N_3512449	124	N	AAC	L	CTA	1	5	36
murA	001-A02N_3512449	124	N	AAC	L	CTA	2	5	34
murA	001-A02N_3512449	124	N	AAC	L	CTA	1	15	0
murA	001-A02N_3512449	124	N	AAC	L	CTA	2	15	11
murA	001-A02N_3512449	124	N	AAC	L	CTA	3	15	12
murA	001-A02N_3512449	124	N	AAC	L	CTA	1	0	16
murA	001-A02N_3512449	124	N	AAC	L	CTA	2	0	16
murA	001-A02N_3512449	124	N	AAC	L	CTA	3	0	16
murA	001-A02N_3512449	124	N	AAC	L	CTA	3	5	9
murA	001-A02N_3512456	124	P	CCG	L	CTA	1	5	0
murA	001-A02N_3512456	124	P	CCG	L	CTA	2	5	0
murA	001-A02N_3512456	124	P	CCG	L	CTA	1	15	0
murA	001-A02N_3512456	124	P	CCG	L	CTA	2	15	0
murA	001-A02N_3512456	124	P	CCG	L	CTA	3	15	0
murA	001-A02N_3512456	124	P	CCG	L	CTA	1	0	0
murA	001-A02N_3512456	124	P	CCG	L	CTA	2	0	0
murA	001-A02N_3512456	124	P	CCG	L	CTA	3	0	0
murA	001-A02N_3512456	124	P	CCG	L	CTA	3	5	0
murA	001-A02N_3512454	124	Q	CAG	L	CTA	1	5	202
murA	001-A02N_3512454	124	Q	CAG	L	CTA	2	5	136
murA	001-A02N_3512454	124	Q	CAG	L	CTA	1	15	124
murA	001-A02N_3512454	124	Q	CAG	L	CTA	2	15	158
murA	001-A02N_3512454	124	Q	CAG	L	CTA	3	15	149
murA	001-A02N_3512454	124	Q	CAG	L	CTA	1	0	98
murA	001-A02N_3512454	124	Q	CAG	L	CTA	2	0	98
murA	001-A02N_3512454	124	Q	CAG	L	CTA	3	0	98
murA	001-A02N_3512454	124	Q	CAG	L	CTA	3	5	149
murA	001-A02N_3512457	124	R	CGT	L	CTA	1	5	149
murA	001-A02N_3512457	124	R	CGT	L	CTA	2	5	154
murA	001-A02N_3512457	124	R	CGT	L	CTA	1	15	207
murA	001-A02N_3512457	124	R	CGT	L	CTA	2	15	141
murA	001-A02N_3512457	124	R	CGT	L	CTA	3	15	122
murA	001-A02N_3512457	124	R	CGT	L	CTA	1	0	71
murA	001-A02N_3512457	124	R	CGT	L	CTA	2	0	71
murA	001-A02N_3512457	124	R	CGT	L	CTA	3	0	71
murA	001-A02N_3512457	124	R	CGT	L	CTA	3	5	116
murA	001-A02N_3512451	124	S	AGC	L	CTA	1	5	353
murA	001-A02N_3512451	124	S	AGC	L	CTA	2	5	194
murA	001-A02N_3512451	124	S	AGC	L	CTA	1	15	255
murA	001-A02N_3512451	124	S	AGC	L	CTA	2	15	273
murA	001-A02N_3512451	124	S	AGC	L	CTA	3	15	204
murA	001-A02N_3512451	124	S	AGC	L	CTA	1	0	222
murA	001-A02N_3512451	124	S	AGC	L	CTA	2	0	222
murA	001-A02N_3512451	124	S	AGC	L	CTA	3	0	222
murA	001-A02N_3512451	124	S	AGC	L	CTA	3	5	222
murA	001-A02N_3512450	124	T	ACC	L	CTA	1	5	210
murA	001-A02N_3512450	124	T	ACC	L	CTA	2	5	174
murA	001-A02N_3512450	124	T	ACC	L	CTA	1	15	177
murA	001-A02N_3512450	124	T	ACC	L	CTA	2	15	199
murA	001-A02N_3512450	124	T	ACC	L	CTA	3	15	111
murA	001-A02N_3512450	124	T	ACC	L	CTA	1	0	124
murA	001-A02N_3512450	124	T	ACC	L	CTA	2	0	124
murA	001-A02N_3512450	124	T	ACC	L	CTA	3	0	124
murA	001-A02N_3512450	124	T	ACC	L	CTA	3	5	198
murA	001-A02N_3512462	124	V	GTG	L	CTA	1	5	276
murA	001-A02N_3512462	124	V	GTG	L	CTA	2	5	265
murA	001-A02N_3512462	124	V	GTG	L	CTA	1	15	256
murA	001-A02N_3512462	124	V	GTG	L	CTA	2	15	248
murA	001-A02N_3512462	124	V	GTG	L	CTA	3	15	204
murA	001-A02N_3512462	124	V	GTG	L	CTA	1	0	291
murA	001-A02N_3512462	124	V	GTG	L	CTA	2	0	291
murA	001-A02N_3512462	124	V	GTG	L	CTA	3	0	291
murA	001-A02N_3512462	124	V	GTG	L	CTA	3	5	275
murA	001-A02N_3512465	124	W	TGG	L	CTA	1	5	276
murA	001-A02N_3512465	124	W	TGG	L	CTA	2	5	199
murA	001-A02N_3512465	124	W	TGG	L	CTA	1	15	272
murA	001-A02N_3512465	124	W	TGG	L	CTA	2	15	170
murA	001-A02N_3512465	124	W	TGG	L	CTA	3	15	204
murA	001-A02N_3512465	124	W	TGG	L	CTA	1	0	112
murA	001-A02N_3512465	124	W	TGG	L	CTA	2	0	112
murA	001-A02N_3512465	124	W	TGG	L	CTA	3	0	112
murA	001-A02N_3512465	124	W	TGG	L	CTA	3	5	186
murA	001-A02N_3512463	124	Y	TAT	L	CTA	1	5	172
murA	001-A02N_3512463	124	Y	TAT	L	CTA	2	5	137
murA	001-A02N_3512463	124	Y	TAT	L	CTA	1	15	159
murA	001-A02N_3512463	124	Y	TAT	L	CTA	2	15	156
murA	001-A02N_3512463	124	Y	TAT	L	CTA	3	15	99
murA	001-A02N_3512463	124	Y	TAT	L	CTA	1	0	90
murA	001-A02N_3512463	124	Y	TAT	L	CTA	2	0	90
murA	001-A02N_3512463	124	Y	TAT	L	CTA	3	0	90
murA	001-A02N_3512463	124	Y	TAT	L	CTA	3	5	128
murA	001-A02N_3512781	125	A	GCG	H	CAC	1	5	0
murA	001-A02N_3512781	125	A	GCG	H	CAC	2	5	0
murA	001-A02N_3512781	125	A	GCG	H	CAC	1	15	0
murA	001-A02N_3512781	125	A	GCG	H	CAC	2	15	0
murA	001-A02N_3512781	125	A	GCG	H	CAC	3	15	0
murA	001-A02N_3512781	125	A	GCG	H	CAC	1	0	0
murA	001-A02N_3512781	125	A	GCG	H	CAC	2	0	0
murA	001-A02N_3512781	125	A	GCG	H	CAC	3	0	0
murA	001-A02N_3512781	125	A	GCG	H	CAC	3	5	0
murA	001-A02N_3512785	125	C	TGC	H	CAC	1	5	0
murA	001-A02N_3512785	125	C	TGC	H	CAC	2	5	0
murA	001-A02N_3512785	125	C	TGC	H	CAC	1	15	0
murA	001-A02N_3512785	125	C	TGC	H	CAC	2	15	0
murA	001-A02N_3512785	125	C	TGC	H	CAC	3	15	0
murA	001-A02N_3512785	125	C	TGC	H	CAC	1	0	0
murA	001-A02N_3512785	125	C	TGC	H	CAC	2	0	0
murA	001-A02N_3512785	125	C	TGC	H	CAC	3	0	0
murA	001-A02N_3512785	125	C	TGC	H	CAC	3	5	0
murA	001-A02N_3512780	125	D	GAT	H	CAC	1	5	0
murA	001-A02N_3512780	125	D	GAT	H	CAC	2	5	0
murA	001-A02N_3512780	125	D	GAT	H	CAC	1	15	0
murA	001-A02N_3512780	125	D	GAT	H	CAC	2	15	0
murA	001-A02N_3512780	125	D	GAT	H	CAC	3	15	0
murA	001-A02N_3512780	125	D	GAT	H	CAC	1	0	0
murA	001-A02N_3512780	125	D	GAT	H	CAC	2	0	0
murA	001-A02N_3512780	125	D	GAT	H	CAC	3	0	0
murA	001-A02N_3512780	125	D	GAT	H	CAC	3	5	0
murA	001-A02N_3512779	125	E	GAA	H	CAC	1	5	0
murA	001-A02N_3512779	125	E	GAA	H	CAC	2	5	0
murA	001-A02N_3512779	125	E	GAA	H	CAC	1	15	0
murA	001-A02N_3512779	125	E	GAA	H	CAC	2	15	0
murA	001-A02N_3512779	125	E	GAA	H	CAC	3	15	0
murA	001-A02N_3512779	125	E	GAA	H	CAC	1	0	0
murA	001-A02N_3512779	125	E	GAA	H	CAC	2	0	0
murA	001-A02N_3512779	125	E	GAA	H	CAC	3	0	0
murA	001-A02N_3512779	125	E	GAA	H	CAC	3	5	0
murA	001-A02N_3512787	125	F	TTT	H	CAC	1	5	0
murA	001-A02N_3512787	125	F	TTT	H	CAC	2	5	0
murA	001-A02N_3512787	125	F	TTT	H	CAC	1	15	0
murA	001-A02N_3512787	125	F	TTT	H	CAC	2	15	0
murA	001-A02N_3512787	125	F	TTT	H	CAC	3	15	0
murA	001-A02N_3512787	125	F	TTT	H	CAC	1	0	0
murA	001-A02N_3512787	125	F	TTT	H	CAC	2	0	0
murA	001-A02N_3512787	125	F	TTT	H	CAC	3	0	0
murA	001-A02N_3512787	125	F	TTT	H	CAC	3	5	0
murA	001-A02N_3512782	125	G	GGC	H	CAC	1	5	0
murA	001-A02N_3512782	125	G	GGC	H	CAC	2	5	0
murA	001-A02N_3512782	125	G	GGC	H	CAC	1	15	0
murA	001-A02N_3512782	125	G	GGC	H	CAC	2	15	0
murA	001-A02N_3512782	125	G	GGC	H	CAC	3	15	0
murA	001-A02N_3512782	125	G	GGC	H	CAC	1	0	0
murA	001-A02N_3512782	125	G	GGC	H	CAC	2	0	0
murA	001-A02N_3512782	125	G	GGC	H	CAC	3	0	0
murA	001-A02N_3512782	125	G	GGC	H	CAC	3	5	0
murA	001-A02N_3512775	125	H	CAT	H	CAC	1	5	200
murA	001-A02N_3512775	125	H	CAT	H	CAC	2	5	170
murA	001-A02N_3512775	125	H	CAT	H	CAC	1	15	199
murA	001-A02N_3512775	125	H	CAT	H	CAC	2	15	219
murA	001-A02N_3512775	125	H	CAT	H	CAC	3	15	95
murA	001-A02N_3512775	125	H	CAT	H	CAC	1	0	113
murA	001-A02N_3512775	125	H	CAT	H	CAC	2	0	113
murA	001-A02N_3512775	125	H	CAT	H	CAC	3	0	113
murA	001-A02N_3512775	125	H	CAT	H	CAC	3	5	160
murA	001-A02N_3512773	125	I	ATT	H	CAC	1	5	0
murA	001-A02N_3512773	125	I	ATT	H	CAC	2	5	0
murA	001-A02N_3512773	125	I	ATT	H	CAC	1	15	0
murA	001-A02N_3512773	125	I	ATT	H	CAC	2	15	0
murA	001-A02N_3512773	125	I	ATT	H	CAC	3	15	0
murA	001-A02N_3512773	125	I	ATT	H	CAC	1	0	0
murA	001-A02N_3512773	125	I	ATT	H	CAC	2	0	0
murA	001-A02N_3512773	125	I	ATT	H	CAC	3	0	0
murA	001-A02N_3512773	125	I	ATT	H	CAC	3	5	0
murA	001-A02N_3512768	125	K	AAA	H	CAC	1	5	0
murA	001-A02N_3512768	125	K	AAA	H	CAC	2	5	0
murA	001-A02N_3512768	125	K	AAA	H	CAC	1	15	0
murA	001-A02N_3512768	125	K	AAA	H	CAC	2	15	0
murA	001-A02N_3512768	125	K	AAA	H	CAC	3	15	0
murA	001-A02N_3512768	125	K	AAA	H	CAC	1	0	0
murA	001-A02N_3512768	125	K	AAA	H	CAC	2	0	0
murA	001-A02N_3512768	125	K	AAA	H	CAC	3	0	0
murA	001-A02N_3512768	125	K	AAA	H	CAC	3	5	0
murA	001-A02N_3512778	125	L	CTG	H	CAC	1	5	0
murA	001-A02N_3512778	125	L	CTG	H	CAC	2	5	0
murA	001-A02N_3512778	125	L	CTG	H	CAC	1	15	0
murA	001-A02N_3512778	125	L	CTG	H	CAC	2	15	0
murA	001-A02N_3512778	125	L	CTG	H	CAC	3	15	0
murA	001-A02N_3512778	125	L	CTG	H	CAC	1	0	0
murA	001-A02N_3512778	125	L	CTG	H	CAC	2	0	0
murA	001-A02N_3512778	125	L	CTG	H	CAC	3	0	0
murA	001-A02N_3512778	125	L	CTG	H	CAC	3	5	0
murA	001-A02N_3512772	125	M	ATG	H	CAC	1	5	0
murA	001-A02N_3512772	125	M	ATG	H	CAC	2	5	0
murA	001-A02N_3512772	125	M	ATG	H	CAC	1	15	0
murA	001-A02N_3512772	125	M	ATG	H	CAC	2	15	0
murA	001-A02N_3512772	125	M	ATG	H	CAC	3	15	0
murA	001-A02N_3512772	125	M	ATG	H	CAC	1	0	0
murA	001-A02N_3512772	125	M	ATG	H	CAC	2	0	0
murA	001-A02N_3512772	125	M	ATG	H	CAC	3	0	0
murA	001-A02N_3512772	125	M	ATG	H	CAC	3	5	0
murA	001-A02N_3512769	125	N	AAC	H	CAC	1	5	2
murA	001-A02N_3512769	125	N	AAC	H	CAC	2	5	2
murA	001-A02N_3512769	125	N	AAC	H	CAC	1	15	0
murA	001-A02N_3512769	125	N	AAC	H	CAC	2	15	0
murA	001-A02N_3512769	125	N	AAC	H	CAC	3	15	0
murA	001-A02N_3512769	125	N	AAC	H	CAC	1	0	0
murA	001-A02N_3512769	125	N	AAC	H	CAC	2	0	0
murA	001-A02N_3512769	125	N	AAC	H	CAC	3	0	0
murA	001-A02N_3512769	125	N	AAC	H	CAC	3	5	1
murA	001-A02N_3512776	125	P	CCG	H	CAC	1	5	0
murA	001-A02N_3512776	125	P	CCG	H	CAC	2	5	0
murA	001-A02N_3512776	125	P	CCG	H	CAC	1	15	0
murA	001-A02N_3512776	125	P	CCG	H	CAC	2	15	0
murA	001-A02N_3512776	125	P	CCG	H	CAC	3	15	0
murA	001-A02N_3512776	125	P	CCG	H	CAC	1	0	0
murA	001-A02N_3512776	125	P	CCG	H	CAC	2	0	0
murA	001-A02N_3512776	125	P	CCG	H	CAC	3	0	0
murA	001-A02N_3512776	125	P	CCG	H	CAC	3	5	0
murA	001-A02N_3512774	125	Q	CAG	H	CAC	1	5	2
murA	001-A02N_3512774	125	Q	CAG	H	CAC	2	5	1
murA	001-A02N_3512774	125	Q	CAG	H	CAC	1	15	1
murA	001-A02N_3512774	125	Q	CAG	H	CAC	2	15	0
murA	001-A02N_3512774	125	Q	CAG	H	CAC	3	15	1
murA	001-A02N_3512774	125	Q	CAG	H	CAC	1	0	0
murA	001-A02N_3512774	125	Q	CAG	H	CAC	2	0	0
murA	001-A02N_3512774	125	Q	CAG	H	CAC	3	0	0
murA	001-A02N_3512774	125	Q	CAG	H	CAC	3	5	0
murA	001-A02N_3512777	125	R	CGT	H	CAC	1	5	0
murA	001-A02N_3512777	125	R	CGT	H	CAC	2	5	0
murA	001-A02N_3512777	125	R	CGT	H	CAC	1	15	0
murA	001-A02N_3512777	125	R	CGT	H	CAC	2	15	0
murA	001-A02N_3512777	125	R	CGT	H	CAC	3	15	0
murA	001-A02N_3512777	125	R	CGT	H	CAC	1	0	0
murA	001-A02N_3512777	125	R	CGT	H	CAC	2	0	0
murA	001-A02N_3512777	125	R	CGT	H	CAC	3	0	0
murA	001-A02N_3512777	125	R	CGT	H	CAC	3	5	0
murA	001-A02N_3512771	125	S	AGC	H	CAC	1	5	0
murA	001-A02N_3512771	125	S	AGC	H	CAC	2	5	0
murA	001-A02N_3512771	125	S	AGC	H	CAC	1	15	0
murA	001-A02N_3512771	125	S	AGC	H	CAC	2	15	0
murA	001-A02N_3512771	125	S	AGC	H	CAC	3	15	0
murA	001-A02N_3512771	125	S	AGC	H	CAC	1	0	0
murA	001-A02N_3512771	125	S	AGC	H	CAC	2	0	0
murA	001-A02N_3512771	125	S	AGC	H	CAC	3	0	0
murA	001-A02N_3512771	125	S	AGC	H	CAC	3	5	0
murA	001-A02N_3512770	125	T	ACC	H	CAC	1	5	0
murA	001-A02N_3512770	125	T	ACC	H	CAC	2	5	0
murA	001-A02N_3512770	125	T	ACC	H	CAC	1	15	0
murA	001-A02N_3512770	125	T	ACC	H	CAC	2	15	0
murA	001-A02N_3512770	125	T	ACC	H	CAC	3	15	0
murA	001-A02N_3512770	125	T	ACC	H	CAC	1	0	0
murA	001-A02N_3512770	125	T	ACC	H	CAC	2	0	0
murA	001-A02N_3512770	125	T	ACC	H	CAC	3	0	0
murA	001-A02N_3512770	125	T	ACC	H	CAC	3	5	0
murA	001-A02N_3512783	125	V	GTG	H	CAC	1	5	0
murA	001-A02N_3512783	125	V	GTG	H	CAC	2	5	0
murA	001-A02N_3512783	125	V	GTG	H	CAC	1	15	0
murA	001-A02N_3512783	125	V	GTG	H	CAC	2	15	0
murA	001-A02N_3512783	125	V	GTG	H	CAC	3	15	0
murA	001-A02N_3512783	125	V	GTG	H	CAC	1	0	0
murA	001-A02N_3512783	125	V	GTG	H	CAC	2	0	0
murA	001-A02N_3512783	125	V	GTG	H	CAC	3	0	0
murA	001-A02N_3512783	125	V	GTG	H	CAC	3	5	0
murA	001-A02N_3512786	125	W	TGG	H	CAC	1	5	0
murA	001-A02N_3512786	125	W	TGG	H	CAC	2	5	0
murA	001-A02N_3512786	125	W	TGG	H	CAC	1	15	0
murA	001-A02N_3512786	125	W	TGG	H	CAC	2	15	0
murA	001-A02N_3512786	125	W	TGG	H	CAC	3	15	0
murA	001-A02N_3512786	125	W	TGG	H	CAC	1	0	0
murA	001-A02N_3512786	125	W	TGG	H	CAC	2	0	0
murA	001-A02N_3512786	125	W	TGG	H	CAC	3	0	0
murA	001-A02N_3512786	125	W	TGG	H	CAC	3	5	0
murA	001-A02N_3512784	125	Y	TAT	H	CAC	1	5	0
murA	001-A02N_3512784	125	Y	TAT	H	CAC	2	5	0
murA	001-A02N_3512784	125	Y	TAT	H	CAC	1	15	0
murA	001-A02N_3512784	125	Y	TAT	H	CAC	2	15	0
murA	001-A02N_3512784	125	Y	TAT	H	CAC	3	15	0
murA	001-A02N_3512784	125	Y	TAT	H	CAC	1	0	0
murA	001-A02N_3512784	125	Y	TAT	H	CAC	2	0	0
murA	001-A02N_3512784	125	Y	TAT	H	CAC	3	0	0
murA	001-A02N_3512784	125	Y	TAT	H	CAC	3	5	0
murA	001-A02N_3512801	126	A	GCG	I	ATT	1	5	163
murA	001-A02N_3512801	126	A	GCG	I	ATT	2	5	142
murA	001-A02N_3512801	126	A	GCG	I	ATT	1	15	142
murA	001-A02N_3512801	126	A	GCG	I	ATT	2	15	92
murA	001-A02N_3512801	126	A	GCG	I	ATT	3	15	120
murA	001-A02N_3512801	126	A	GCG	I	ATT	1	0	146
murA	001-A02N_3512801	126	A	GCG	I	ATT	2	0	146
murA	001-A02N_3512801	126	A	GCG	I	ATT	3	0	146
murA	001-A02N_3512801	126	A	GCG	I	ATT	3	5	128
murA	001-A02N_3512805	126	C	TGC	I	ATT	1	5	291
murA	001-A02N_3512805	126	C	TGC	I	ATT	2	5	191
murA	001-A02N_3512805	126	C	TGC	I	ATT	1	15	170
murA	001-A02N_3512805	126	C	TGC	I	ATT	2	15	247
murA	001-A02N_3512805	126	C	TGC	I	ATT	3	15	136
murA	001-A02N_3512805	126	C	TGC	I	ATT	1	0	227
murA	001-A02N_3512805	126	C	TGC	I	ATT	2	0	227
murA	001-A02N_3512805	126	C	TGC	I	ATT	3	0	227
murA	001-A02N_3512805	126	C	TGC	I	ATT	3	5	238
murA	001-A02N_3512800	126	D	GAT	I	ATT	1	5	0
murA	001-A02N_3512800	126	D	GAT	I	ATT	2	5	1
murA	001-A02N_3512800	126	D	GAT	I	ATT	1	15	0
murA	001-A02N_3512800	126	D	GAT	I	ATT	2	15	0
murA	001-A02N_3512800	126	D	GAT	I	ATT	3	15	1
murA	001-A02N_3512800	126	D	GAT	I	ATT	1	0	0
murA	001-A02N_3512800	126	D	GAT	I	ATT	2	0	0
murA	001-A02N_3512800	126	D	GAT	I	ATT	3	0	0
murA	001-A02N_3512800	126	D	GAT	I	ATT	3	5	2
murA	001-A02N_3512799	126	E	GAA	I	ATT	1	5	132
murA	001-A02N_3512799	126	E	GAA	I	ATT	2	5	68
murA	001-A02N_3512799	126	E	GAA	I	ATT	1	15	112
murA	001-A02N_3512799	126	E	GAA	I	ATT	2	15	109
murA	001-A02N_3512799	126	E	GAA	I	ATT	3	15	90
murA	001-A02N_3512799	126	E	GAA	I	ATT	1	0	151
murA	001-A02N_3512799	126	E	GAA	I	ATT	2	0	151
murA	001-A02N_3512799	126	E	GAA	I	ATT	3	0	151
murA	001-A02N_3512799	126	E	GAA	I	ATT	3	5	98
murA	001-A02N_3512807	126	F	TTT	I	ATT	1	5	130
murA	001-A02N_3512807	126	F	TTT	I	ATT	2	5	113
murA	001-A02N_3512807	126	F	TTT	I	ATT	1	15	133
murA	001-A02N_3512807	126	F	TTT	I	ATT	2	15	147
murA	001-A02N_3512807	126	F	TTT	I	ATT	3	15	192
murA	001-A02N_3512807	126	F	TTT	I	ATT	1	0	139
murA	001-A02N_3512807	126	F	TTT	I	ATT	2	0	139
murA	001-A02N_3512807	126	F	TTT	I	ATT	3	0	139
murA	001-A02N_3512807	126	F	TTT	I	ATT	3	5	202
murA	001-A02N_3512802	126	G	GGC	I	ATT	1	5	445
murA	001-A02N_3512802	126	G	GGC	I	ATT	2	5	387
murA	001-A02N_3512802	126	G	GGC	I	ATT	1	15	419
murA	001-A02N_3512802	126	G	GGC	I	ATT	2	15	514
murA	001-A02N_3512802	126	G	GGC	I	ATT	3	15	332
murA	001-A02N_3512802	126	G	GGC	I	ATT	1	0	521
murA	001-A02N_3512802	126	G	GGC	I	ATT	2	0	521
murA	001-A02N_3512802	126	G	GGC	I	ATT	3	0	521
murA	001-A02N_3512802	126	G	GGC	I	ATT	3	5	455
murA	001-A02N_3512795	126	H	CAT	I	ATT	1	5	466
murA	001-A02N_3512795	126	H	CAT	I	ATT	2	5	347
murA	001-A02N_3512795	126	H	CAT	I	ATT	1	15	473
murA	001-A02N_3512795	126	H	CAT	I	ATT	2	15	448
murA	001-A02N_3512795	126	H	CAT	I	ATT	3	15	390
murA	001-A02N_3512795	126	H	CAT	I	ATT	1	0	237
murA	001-A02N_3512795	126	H	CAT	I	ATT	2	0	237
murA	001-A02N_3512795	126	H	CAT	I	ATT	3	0	237
murA	001-A02N_3512795	126	H	CAT	I	ATT	3	5	380
murA	001-A02N_3512792	126	I	ATC	I	ATT	1	5	201
murA	001-A02N_3512792	126	I	ATC	I	ATT	2	5	178
murA	001-A02N_3512792	126	I	ATC	I	ATT	1	15	175
murA	001-A02N_3512792	126	I	ATC	I	ATT	2	15	288
murA	001-A02N_3512792	126	I	ATC	I	ATT	3	15	198
murA	001-A02N_3512792	126	I	ATC	I	ATT	1	0	248
murA	001-A02N_3512792	126	I	ATC	I	ATT	2	0	248
murA	001-A02N_3512792	126	I	ATC	I	ATT	3	0	248
murA	001-A02N_3512792	126	I	ATC	I	ATT	3	5	264
murA	001-A02N_3512788	126	K	AAA	I	ATT	1	5	104
murA	001-A02N_3512788	126	K	AAA	I	ATT	2	5	100
murA	001-A02N_3512788	126	K	AAA	I	ATT	1	15	136
murA	001-A02N_3512788	126	K	AAA	I	ATT	2	15	165
murA	001-A02N_3512788	126	K	AAA	I	ATT	3	15	173
murA	001-A02N_3512788	126	K	AAA	I	ATT	1	0	114
murA	001-A02N_3512788	126	K	AAA	I	ATT	2	0	114
murA	001-A02N_3512788	126	K	AAA	I	ATT	3	0	114
murA	001-A02N_3512788	126	K	AAA	I	ATT	3	5	119
murA	001-A02N_3512798	126	L	CTG	I	ATT	1	5	176
murA	001-A02N_3512798	126	L	CTG	I	ATT	2	5	141
murA	001-A02N_3512798	126	L	CTG	I	ATT	1	15	195
murA	001-A02N_3512798	126	L	CTG	I	ATT	2	15	195
murA	001-A02N_3512798	126	L	CTG	I	ATT	3	15	60
murA	001-A02N_3512798	126	L	CTG	I	ATT	1	0	98
murA	001-A02N_3512798	126	L	CTG	I	ATT	2	0	98
murA	001-A02N_3512798	126	L	CTG	I	ATT	3	0	98
murA	001-A02N_3512798	126	L	CTG	I	ATT	3	5	95
murA	001-A02N_3512793	126	M	ATG	I	ATT	1	5	137
murA	001-A02N_3512793	126	M	ATG	I	ATT	2	5	96
murA	001-A02N_3512793	126	M	ATG	I	ATT	1	15	109
murA	001-A02N_3512793	126	M	ATG	I	ATT	2	15	118
murA	001-A02N_3512793	126	M	ATG	I	ATT	3	15	61
murA	001-A02N_3512793	126	M	ATG	I	ATT	1	0	99
murA	001-A02N_3512793	126	M	ATG	I	ATT	2	0	99
murA	001-A02N_3512793	126	M	ATG	I	ATT	3	0	99
murA	001-A02N_3512793	126	M	ATG	I	ATT	3	5	124
murA	001-A02N_3512789	126	N	AAC	I	ATT	1	5	197
murA	001-A02N_3512789	126	N	AAC	I	ATT	2	5	315
murA	001-A02N_3512789	126	N	AAC	I	ATT	1	15	259
murA	001-A02N_3512789	126	N	AAC	I	ATT	2	15	234
murA	001-A02N_3512789	126	N	AAC	I	ATT	3	15	210
murA	001-A02N_3512789	126	N	AAC	I	ATT	1	0	165
murA	001-A02N_3512789	126	N	AAC	I	ATT	2	0	165
murA	001-A02N_3512789	126	N	AAC	I	ATT	3	0	165
murA	001-A02N_3512789	126	N	AAC	I	ATT	3	5	243
murA	001-A02N_3512796	126	P	CCG	I	ATT	1	5	0
murA	001-A02N_3512796	126	P	CCG	I	ATT	2	5	0
murA	001-A02N_3512796	126	P	CCG	I	ATT	1	15	1
murA	001-A02N_3512796	126	P	CCG	I	ATT	2	15	0
murA	001-A02N_3512796	126	P	CCG	I	ATT	3	15	1
murA	001-A02N_3512796	126	P	CCG	I	ATT	1	0	2
murA	001-A02N_3512796	126	P	CCG	I	ATT	2	0	2
murA	001-A02N_3512796	126	P	CCG	I	ATT	3	0	2
murA	001-A02N_3512796	126	P	CCG	I	ATT	3	5	0
murA	001-A02N_3512794	126	Q	CAG	I	ATT	1	5	310
murA	001-A02N_3512794	126	Q	CAG	I	ATT	2	5	241
murA	001-A02N_3512794	126	Q	CAG	I	ATT	1	15	254
murA	001-A02N_3512794	126	Q	CAG	I	ATT	2	15	178
murA	001-A02N_3512794	126	Q	CAG	I	ATT	3	15	159
murA	001-A02N_3512794	126	Q	CAG	I	ATT	1	0	183
murA	001-A02N_3512794	126	Q	CAG	I	ATT	2	0	183
murA	001-A02N_3512794	126	Q	CAG	I	ATT	3	0	183
murA	001-A02N_3512794	126	Q	CAG	I	ATT	3	5	254
murA	001-A02N_3512797	126	R	CGT	I	ATT	1	5	371
murA	001-A02N_3512797	126	R	CGT	I	ATT	2	5	240
murA	001-A02N_3512797	126	R	CGT	I	ATT	1	15	326
murA	001-A02N_3512797	126	R	CGT	I	ATT	2	15	365
murA	001-A02N_3512797	126	R	CGT	I	ATT	3	15	249
murA	001-A02N_3512797	126	R	CGT	I	ATT	1	0	303
murA	001-A02N_3512797	126	R	CGT	I	ATT	2	0	303
murA	001-A02N_3512797	126	R	CGT	I	ATT	3	0	303
murA	001-A02N_3512797	126	R	CGT	I	ATT	3	5	340
murA	001-A02N_3512791	126	S	AGC	I	ATT	1	5	336
murA	001-A02N_3512791	126	S	AGC	I	ATT	2	5	286
murA	001-A02N_3512791	126	S	AGC	I	ATT	1	15	276
murA	001-A02N_3512791	126	S	AGC	I	ATT	2	15	362
murA	001-A02N_3512791	126	S	AGC	I	ATT	3	15	236
murA	001-A02N_3512791	126	S	AGC	I	ATT	1	0	201
murA	001-A02N_3512791	126	S	AGC	I	ATT	2	0	201
murA	001-A02N_3512791	126	S	AGC	I	ATT	3	0	201
murA	001-A02N_3512791	126	S	AGC	I	ATT	3	5	235
murA	001-A02N_3512790	126	T	ACC	I	ATT	1	5	284
murA	001-A02N_3512790	126	T	ACC	I	ATT	2	5	247
murA	001-A02N_3512790	126	T	ACC	I	ATT	1	15	341
murA	001-A02N_3512790	126	T	ACC	I	ATT	2	15	319
murA	001-A02N_3512790	126	T	ACC	I	ATT	3	15	276
murA	001-A02N_3512790	126	T	ACC	I	ATT	1	0	272
murA	001-A02N_3512790	126	T	ACC	I	ATT	2	0	272
murA	001-A02N_3512790	126	T	ACC	I	ATT	3	0	272
murA	001-A02N_3512790	126	T	ACC	I	ATT	3	5	293
murA	001-A02N_3512803	126	V	GTG	I	ATT	1	5	68
murA	001-A02N_3512803	126	V	GTG	I	ATT	2	5	76
murA	001-A02N_3512803	126	V	GTG	I	ATT	1	15	39
murA	001-A02N_3512803	126	V	GTG	I	ATT	2	15	44
murA	001-A02N_3512803	126	V	GTG	I	ATT	3	15	33
murA	001-A02N_3512803	126	V	GTG	I	ATT	1	0	27
murA	001-A02N_3512803	126	V	GTG	I	ATT	2	0	27
murA	001-A02N_3512803	126	V	GTG	I	ATT	3	0	27
murA	001-A02N_3512803	126	V	GTG	I	ATT	3	5	61
murA	001-A02N_3512806	126	W	TGG	I	ATT	1	5	128
murA	001-A02N_3512806	126	W	TGG	I	ATT	2	5	109
murA	001-A02N_3512806	126	W	TGG	I	ATT	1	15	141
murA	001-A02N_3512806	126	W	TGG	I	ATT	2	15	121
murA	001-A02N_3512806	126	W	TGG	I	ATT	3	15	101
murA	001-A02N_3512806	126	W	TGG	I	ATT	1	0	165
murA	001-A02N_3512806	126	W	TGG	I	ATT	2	0	165
murA	001-A02N_3512806	126	W	TGG	I	ATT	3	0	165
murA	001-A02N_3512806	126	W	TGG	I	ATT	3	5	144
murA	001-A02N_3512804	126	Y	TAT	I	ATT	1	5	274
murA	001-A02N_3512804	126	Y	TAT	I	ATT	2	5	279
murA	001-A02N_3512804	126	Y	TAT	I	ATT	1	15	371
murA	001-A02N_3512804	126	Y	TAT	I	ATT	2	15	312
murA	001-A02N_3512804	126	Y	TAT	I	ATT	3	15	183
murA	001-A02N_3512804	126	Y	TAT	I	ATT	1	0	189
murA	001-A02N_3512804	126	Y	TAT	I	ATT	2	0	189
murA	001-A02N_3512804	126	Y	TAT	I	ATT	3	0	189
murA	001-A02N_3512804	126	Y	TAT	I	ATT	3	5	269
murA	001-A02N_3512821	127	A	GCG	S	TCT	1	5	262
murA	001-A02N_3512821	127	A	GCG	S	TCT	2	5	165
murA	001-A02N_3512821	127	A	GCG	S	TCT	1	15	226
murA	001-A02N_3512821	127	A	GCG	S	TCT	2	15	254
murA	001-A02N_3512821	127	A	GCG	S	TCT	3	15	201
murA	001-A02N_3512821	127	A	GCG	S	TCT	1	0	202
murA	001-A02N_3512821	127	A	GCG	S	TCT	2	0	202
murA	001-A02N_3512821	127	A	GCG	S	TCT	3	0	202
murA	001-A02N_3512821	127	A	GCG	S	TCT	3	5	203
murA	001-A02N_3512825	127	C	TGC	S	TCT	1	5	439
murA	001-A02N_3512825	127	C	TGC	S	TCT	2	5	336
murA	001-A02N_3512825	127	C	TGC	S	TCT	1	15	343
murA	001-A02N_3512825	127	C	TGC	S	TCT	2	15	386
murA	001-A02N_3512825	127	C	TGC	S	TCT	3	15	257
murA	001-A02N_3512825	127	C	TGC	S	TCT	1	0	190
murA	001-A02N_3512825	127	C	TGC	S	TCT	2	0	190
murA	001-A02N_3512825	127	C	TGC	S	TCT	3	0	190
murA	001-A02N_3512825	127	C	TGC	S	TCT	3	5	289
murA	001-A02N_3512820	127	D	GAT	S	TCT	1	5	53
murA	001-A02N_3512820	127	D	GAT	S	TCT	2	5	89
murA	001-A02N_3512820	127	D	GAT	S	TCT	1	15	68
murA	001-A02N_3512820	127	D	GAT	S	TCT	2	15	67
murA	001-A02N_3512820	127	D	GAT	S	TCT	3	15	23
murA	001-A02N_3512820	127	D	GAT	S	TCT	1	0	70
murA	001-A02N_3512820	127	D	GAT	S	TCT	2	0	70
murA	001-A02N_3512820	127	D	GAT	S	TCT	3	0	70
murA	001-A02N_3512820	127	D	GAT	S	TCT	3	5	75
murA	001-A02N_3512819	127	E	GAA	S	TCT	1	5	172
murA	001-A02N_3512819	127	E	GAA	S	TCT	2	5	187
murA	001-A02N_3512819	127	E	GAA	S	TCT	1	15	161
murA	001-A02N_3512819	127	E	GAA	S	TCT	2	15	218
murA	001-A02N_3512819	127	E	GAA	S	TCT	3	15	149
murA	001-A02N_3512819	127	E	GAA	S	TCT	1	0	162
murA	001-A02N_3512819	127	E	GAA	S	TCT	2	0	162
murA	001-A02N_3512819	127	E	GAA	S	TCT	3	0	162
murA	001-A02N_3512819	127	E	GAA	S	TCT	3	5	176
murA	001-A02N_3512827	127	F	TTT	S	TCT	1	5	148
murA	001-A02N_3512827	127	F	TTT	S	TCT	2	5	186
murA	001-A02N_3512827	127	F	TTT	S	TCT	1	15	284
murA	001-A02N_3512827	127	F	TTT	S	TCT	2	15	212
murA	001-A02N_3512827	127	F	TTT	S	TCT	3	15	157
murA	001-A02N_3512827	127	F	TTT	S	TCT	1	0	162
murA	001-A02N_3512827	127	F	TTT	S	TCT	2	0	162
murA	001-A02N_3512827	127	F	TTT	S	TCT	3	0	162
murA	001-A02N_3512827	127	F	TTT	S	TCT	3	5	190
murA	001-A02N_3512822	127	G	GGC	S	TCT	1	5	380
murA	001-A02N_3512822	127	G	GGC	S	TCT	2	5	422
murA	001-A02N_3512822	127	G	GGC	S	TCT	1	15	361
murA	001-A02N_3512822	127	G	GGC	S	TCT	2	15	411
murA	001-A02N_3512822	127	G	GGC	S	TCT	3	15	294
murA	001-A02N_3512822	127	G	GGC	S	TCT	1	0	344
murA	001-A02N_3512822	127	G	GGC	S	TCT	2	0	344
murA	001-A02N_3512822	127	G	GGC	S	TCT	3	0	344
murA	001-A02N_3512822	127	G	GGC	S	TCT	3	5	304
murA	001-A02N_3512815	127	H	CAT	S	TCT	1	5	336
murA	001-A02N_3512815	127	H	CAT	S	TCT	2	5	184
murA	001-A02N_3512815	127	H	CAT	S	TCT	1	15	263
murA	001-A02N_3512815	127	H	CAT	S	TCT	2	15	258
murA	001-A02N_3512815	127	H	CAT	S	TCT	3	15	279
murA	001-A02N_3512815	127	H	CAT	S	TCT	1	0	249
murA	001-A02N_3512815	127	H	CAT	S	TCT	2	0	249
murA	001-A02N_3512815	127	H	CAT	S	TCT	3	0	249
murA	001-A02N_3512815	127	H	CAT	S	TCT	3	5	320
murA	001-A02N_3512813	127	I	ATT	S	TCT	1	5	170
murA	001-A02N_3512813	127	I	ATT	S	TCT	2	5	191
murA	001-A02N_3512813	127	I	ATT	S	TCT	1	15	125
murA	001-A02N_3512813	127	I	ATT	S	TCT	2	15	196
murA	001-A02N_3512813	127	I	ATT	S	TCT	3	15	125
murA	001-A02N_3512813	127	I	ATT	S	TCT	1	0	85
murA	001-A02N_3512813	127	I	ATT	S	TCT	2	0	85
murA	001-A02N_3512813	127	I	ATT	S	TCT	3	0	85
murA	001-A02N_3512813	127	I	ATT	S	TCT	3	5	83
murA	001-A02N_3512808	127	K	AAA	S	TCT	1	5	166
murA	001-A02N_3512808	127	K	AAA	S	TCT	2	5	199
murA	001-A02N_3512808	127	K	AAA	S	TCT	1	15	196
murA	001-A02N_3512808	127	K	AAA	S	TCT	2	15	313
murA	001-A02N_3512808	127	K	AAA	S	TCT	3	15	114
murA	001-A02N_3512808	127	K	AAA	S	TCT	1	0	126
murA	001-A02N_3512808	127	K	AAA	S	TCT	2	0	126
murA	001-A02N_3512808	127	K	AAA	S	TCT	3	0	126
murA	001-A02N_3512808	127	K	AAA	S	TCT	3	5	166
murA	001-A02N_3512818	127	L	CTG	S	TCT	1	5	150
murA	001-A02N_3512818	127	L	CTG	S	TCT	2	5	160
murA	001-A02N_3512818	127	L	CTG	S	TCT	1	15	174
murA	001-A02N_3512818	127	L	CTG	S	TCT	2	15	147
murA	001-A02N_3512818	127	L	CTG	S	TCT	3	15	119
murA	001-A02N_3512818	127	L	CTG	S	TCT	1	0	153
murA	001-A02N_3512818	127	L	CTG	S	TCT	2	0	153
murA	001-A02N_3512818	127	L	CTG	S	TCT	3	0	153
murA	001-A02N_3512818	127	L	CTG	S	TCT	3	5	123
murA	001-A02N_3512812	127	M	ATG	S	TCT	1	5	200
murA	001-A02N_3512812	127	M	ATG	S	TCT	2	5	121
murA	001-A02N_3512812	127	M	ATG	S	TCT	1	15	143
murA	001-A02N_3512812	127	M	ATG	S	TCT	2	15	192
murA	001-A02N_3512812	127	M	ATG	S	TCT	3	15	143
murA	001-A02N_3512812	127	M	ATG	S	TCT	1	0	134
murA	001-A02N_3512812	127	M	ATG	S	TCT	2	0	134
murA	001-A02N_3512812	127	M	ATG	S	TCT	3	0	134
murA	001-A02N_3512812	127	M	ATG	S	TCT	3	5	125
murA	001-A02N_3512809	127	N	AAC	S	TCT	1	5	124
murA	001-A02N_3512809	127	N	AAC	S	TCT	2	5	136
murA	001-A02N_3512809	127	N	AAC	S	TCT	1	15	194
murA	001-A02N_3512809	127	N	AAC	S	TCT	2	15	206
murA	001-A02N_3512809	127	N	AAC	S	TCT	3	15	121
murA	001-A02N_3512809	127	N	AAC	S	TCT	1	0	138
murA	001-A02N_3512809	127	N	AAC	S	TCT	2	0	138
murA	001-A02N_3512809	127	N	AAC	S	TCT	3	0	138
murA	001-A02N_3512809	127	N	AAC	S	TCT	3	5	250
murA	001-A02N_3512816	127	P	CCG	S	TCT	1	5	0
murA	001-A02N_3512816	127	P	CCG	S	TCT	2	5	0
murA	001-A02N_3512816	127	P	CCG	S	TCT	1	15	0
murA	001-A02N_3512816	127	P	CCG	S	TCT	2	15	1
murA	001-A02N_3512816	127	P	CCG	S	TCT	3	15	1
murA	001-A02N_3512816	127	P	CCG	S	TCT	1	0	0
murA	001-A02N_3512816	127	P	CCG	S	TCT	2	0	0
murA	001-A02N_3512816	127	P	CCG	S	TCT	3	0	0
murA	001-A02N_3512816	127	P	CCG	S	TCT	3	5	1
murA	001-A02N_3512814	127	Q	CAG	S	TCT	1	5	331
murA	001-A02N_3512814	127	Q	CAG	S	TCT	2	5	325
murA	001-A02N_3512814	127	Q	CAG	S	TCT	1	15	288
murA	001-A02N_3512814	127	Q	CAG	S	TCT	2	15	333
murA	001-A02N_3512814	127	Q	CAG	S	TCT	3	15	232
murA	001-A02N_3512814	127	Q	CAG	S	TCT	1	0	232
murA	001-A02N_3512814	127	Q	CAG	S	TCT	2	0	232
murA	001-A02N_3512814	127	Q	CAG	S	TCT	3	0	232
murA	001-A02N_3512814	127	Q	CAG	S	TCT	3	5	249
murA	001-A02N_3512817	127	R	CGT	S	TCT	1	5	213
murA	001-A02N_3512817	127	R	CGT	S	TCT	2	5	138
murA	001-A02N_3512817	127	R	CGT	S	TCT	1	15	267
murA	001-A02N_3512817	127	R	CGT	S	TCT	2	15	232
murA	001-A02N_3512817	127	R	CGT	S	TCT	3	15	172
murA	001-A02N_3512817	127	R	CGT	S	TCT	1	0	264
murA	001-A02N_3512817	127	R	CGT	S	TCT	2	0	264
murA	001-A02N_3512817	127	R	CGT	S	TCT	3	0	264
murA	001-A02N_3512817	127	R	CGT	S	TCT	3	5	218
murA	001-A02N_3512811	127	S	AGC	S	TCT	1	5	445
murA	001-A02N_3512811	127	S	AGC	S	TCT	2	5	413
murA	001-A02N_3512811	127	S	AGC	S	TCT	1	15	477
murA	001-A02N_3512811	127	S	AGC	S	TCT	2	15	440
murA	001-A02N_3512811	127	S	AGC	S	TCT	3	15	279
murA	001-A02N_3512811	127	S	AGC	S	TCT	1	0	466
murA	001-A02N_3512811	127	S	AGC	S	TCT	2	0	466
murA	001-A02N_3512811	127	S	AGC	S	TCT	3	0	466
murA	001-A02N_3512811	127	S	AGC	S	TCT	3	5	435
murA	001-A02N_3512810	127	T	ACC	S	TCT	1	5	158
murA	001-A02N_3512810	127	T	ACC	S	TCT	2	5	122
murA	001-A02N_3512810	127	T	ACC	S	TCT	1	15	149
murA	001-A02N_3512810	127	T	ACC	S	TCT	2	15	187
murA	001-A02N_3512810	127	T	ACC	S	TCT	3	15	122
murA	001-A02N_3512810	127	T	ACC	S	TCT	1	0	178
murA	001-A02N_3512810	127	T	ACC	S	TCT	2	0	178
murA	001-A02N_3512810	127	T	ACC	S	TCT	3	0	178
murA	001-A02N_3512810	127	T	ACC	S	TCT	3	5	141
murA	001-A02N_3512823	127	V	GTG	S	TCT	1	5	310
murA	001-A02N_3512823	127	V	GTG	S	TCT	2	5	363
murA	001-A02N_3512823	127	V	GTG	S	TCT	1	15	364
murA	001-A02N_3512823	127	V	GTG	S	TCT	2	15	370
murA	001-A02N_3512823	127	V	GTG	S	TCT	3	15	222
murA	001-A02N_3512823	127	V	GTG	S	TCT	1	0	200
murA	001-A02N_3512823	127	V	GTG	S	TCT	2	0	200
murA	001-A02N_3512823	127	V	GTG	S	TCT	3	0	200
murA	001-A02N_3512823	127	V	GTG	S	TCT	3	5	232
murA	001-A02N_3512826	127	W	TGG	S	TCT	1	5	623
murA	001-A02N_3512826	127	W	TGG	S	TCT	2	5	431
murA	001-A02N_3512826	127	W	TGG	S	TCT	1	15	489
murA	001-A02N_3512826	127	W	TGG	S	TCT	2	15	587
murA	001-A02N_3512826	127	W	TGG	S	TCT	3	15	279
murA	001-A02N_3512826	127	W	TGG	S	TCT	1	0	286
murA	001-A02N_3512826	127	W	TGG	S	TCT	2	0	286
murA	001-A02N_3512826	127	W	TGG	S	TCT	3	0	286
murA	001-A02N_3512826	127	W	TGG	S	TCT	3	5	468
murA	001-A02N_3512824	127	Y	TAT	S	TCT	1	5	149
murA	001-A02N_3512824	127	Y	TAT	S	TCT	2	5	177
murA	001-A02N_3512824	127	Y	TAT	S	TCT	1	15	168
murA	001-A02N_3512824	127	Y	TAT	S	TCT	2	15	168
murA	001-A02N_3512824	127	Y	TAT	S	TCT	3	15	154
murA	001-A02N_3512824	127	Y	TAT	S	TCT	1	0	117
murA	001-A02N_3512824	127	Y	TAT	S	TCT	2	0	117
murA	001-A02N_3512824	127	Y	TAT	S	TCT	3	0	117
murA	001-A02N_3512824	127	Y	TAT	S	TCT	3	5	222
murA	001-A02N_3512839	128	A	GCG	G	GGC	1	5	220
murA	001-A02N_3512839	128	A	GCG	G	GGC	2	5	158
murA	001-A02N_3512839	128	A	GCG	G	GGC	1	15	180
murA	001-A02N_3512839	128	A	GCG	G	GGC	2	15	146
murA	001-A02N_3512839	128	A	GCG	G	GGC	3	15	118
murA	001-A02N_3512839	128	A	GCG	G	GGC	1	0	138
murA	001-A02N_3512839	128	A	GCG	G	GGC	2	0	138
murA	001-A02N_3512839	128	A	GCG	G	GGC	3	0	138
murA	001-A02N_3512839	128	A	GCG	G	GGC	3	5	125
murA	001-A02N_3512843	128	C	TGC	G	GGC	1	5	82
murA	001-A02N_3512843	128	C	TGC	G	GGC	2	5	44
murA	001-A02N_3512843	128	C	TGC	G	GGC	1	15	25
murA	001-A02N_3512843	128	C	TGC	G	GGC	2	15	79
murA	001-A02N_3512843	128	C	TGC	G	GGC	3	15	43
murA	001-A02N_3512843	128	C	TGC	G	GGC	1	0	95
murA	001-A02N_3512843	128	C	TGC	G	GGC	2	0	95
murA	001-A02N_3512843	128	C	TGC	G	GGC	3	0	95
murA	001-A02N_3512843	128	C	TGC	G	GGC	3	5	110
murA	001-A02N_3512838	128	D	GAT	G	GGC	1	5	0
murA	001-A02N_3512838	128	D	GAT	G	GGC	2	5	0
murA	001-A02N_3512838	128	D	GAT	G	GGC	1	15	0
murA	001-A02N_3512838	128	D	GAT	G	GGC	2	15	0
murA	001-A02N_3512838	128	D	GAT	G	GGC	3	15	0
murA	001-A02N_3512838	128	D	GAT	G	GGC	1	0	0
murA	001-A02N_3512838	128	D	GAT	G	GGC	2	0	0
murA	001-A02N_3512838	128	D	GAT	G	GGC	3	0	0
murA	001-A02N_3512838	128	D	GAT	G	GGC	3	5	0
murA	001-A02N_3512837	128	E	GAA	G	GGC	1	5	1
murA	001-A02N_3512837	128	E	GAA	G	GGC	2	5	0
murA	001-A02N_3512837	128	E	GAA	G	GGC	1	15	0
murA	001-A02N_3512837	128	E	GAA	G	GGC	2	15	0
murA	001-A02N_3512837	128	E	GAA	G	GGC	3	15	0
murA	001-A02N_3512837	128	E	GAA	G	GGC	1	0	0
murA	001-A02N_3512837	128	E	GAA	G	GGC	2	0	0
murA	001-A02N_3512837	128	E	GAA	G	GGC	3	0	0
murA	001-A02N_3512837	128	E	GAA	G	GGC	3	5	0
murA	001-A02N_3512845	128	F	TTT	G	GGC	1	5	83
murA	001-A02N_3512845	128	F	TTT	G	GGC	2	5	87
murA	001-A02N_3512845	128	F	TTT	G	GGC	1	15	100
murA	001-A02N_3512845	128	F	TTT	G	GGC	2	15	121
murA	001-A02N_3512845	128	F	TTT	G	GGC	3	15	62
murA	001-A02N_3512845	128	F	TTT	G	GGC	1	0	78
murA	001-A02N_3512845	128	F	TTT	G	GGC	2	0	78
murA	001-A02N_3512845	128	F	TTT	G	GGC	3	0	78
murA	001-A02N_3512845	128	F	TTT	G	GGC	3	5	83
murA	001-A02N_3512840	128	G	GGT	G	GGC	1	5	271
murA	001-A02N_3512840	128	G	GGT	G	GGC	2	5	195
murA	001-A02N_3512840	128	G	GGT	G	GGC	1	15	278
murA	001-A02N_3512840	128	G	GGT	G	GGC	2	15	341
murA	001-A02N_3512840	128	G	GGT	G	GGC	3	15	138
murA	001-A02N_3512840	128	G	GGT	G	GGC	1	0	216
murA	001-A02N_3512840	128	G	GGT	G	GGC	2	0	216
murA	001-A02N_3512840	128	G	GGT	G	GGC	3	0	216
murA	001-A02N_3512840	128	G	GGT	G	GGC	3	5	268
murA	001-A02N_3512833	128	H	CAT	G	GGC	1	5	148
murA	001-A02N_3512833	128	H	CAT	G	GGC	2	5	168
murA	001-A02N_3512833	128	H	CAT	G	GGC	1	15	85
murA	001-A02N_3512833	128	H	CAT	G	GGC	2	15	107
murA	001-A02N_3512833	128	H	CAT	G	GGC	3	15	107
murA	001-A02N_3512833	128	H	CAT	G	GGC	1	0	114
murA	001-A02N_3512833	128	H	CAT	G	GGC	2	0	114
murA	001-A02N_3512833	128	H	CAT	G	GGC	3	0	114
murA	001-A02N_3512833	128	H	CAT	G	GGC	3	5	101
murA	001-A02N_3512831	128	I	ATT	G	GGC	1	5	2
murA	001-A02N_3512831	128	I	ATT	G	GGC	2	5	8
murA	001-A02N_3512831	128	I	ATT	G	GGC	1	15	0
murA	001-A02N_3512831	128	I	ATT	G	GGC	2	15	0
murA	001-A02N_3512831	128	I	ATT	G	GGC	3	15	0
murA	001-A02N_3512831	128	I	ATT	G	GGC	1	0	0
murA	001-A02N_3512831	128	I	ATT	G	GGC	2	0	0
murA	001-A02N_3512831	128	I	ATT	G	GGC	3	0	0
murA	001-A02N_3512831	128	I	ATT	G	GGC	3	5	0
murA	001-A02N_3512828	128	K	AAA	G	GGC	1	5	45
murA	001-A02N_3512828	128	K	AAA	G	GGC	2	5	69
murA	001-A02N_3512828	128	K	AAA	G	GGC	1	15	45
murA	001-A02N_3512828	128	K	AAA	G	GGC	2	15	113
murA	001-A02N_3512828	128	K	AAA	G	GGC	3	15	75
murA	001-A02N_3512828	128	K	AAA	G	GGC	1	0	132
murA	001-A02N_3512828	128	K	AAA	G	GGC	2	0	132
murA	001-A02N_3512828	128	K	AAA	G	GGC	3	0	132
murA	001-A02N_3512828	128	K	AAA	G	GGC	3	5	80
murA	001-A02N_3512836	128	L	CTG	G	GGC	1	5	65
murA	001-A02N_3512836	128	L	CTG	G	GGC	2	5	58
murA	001-A02N_3512836	128	L	CTG	G	GGC	1	15	27
murA	001-A02N_3512836	128	L	CTG	G	GGC	2	15	40
murA	001-A02N_3512836	128	L	CTG	G	GGC	3	15	59
murA	001-A02N_3512836	128	L	CTG	G	GGC	1	0	37
murA	001-A02N_3512836	128	L	CTG	G	GGC	2	0	37
murA	001-A02N_3512836	128	L	CTG	G	GGC	3	0	37
murA	001-A02N_3512836	128	L	CTG	G	GGC	3	5	18
murA	001-A02N_3512830	128	M	ATG	G	GGC	1	5	196
murA	001-A02N_3512830	128	M	ATG	G	GGC	2	5	185
murA	001-A02N_3512830	128	M	ATG	G	GGC	1	15	124
murA	001-A02N_3512830	128	M	ATG	G	GGC	2	15	184
murA	001-A02N_3512830	128	M	ATG	G	GGC	3	15	157
murA	001-A02N_3512830	128	M	ATG	G	GGC	1	0	180
murA	001-A02N_3512830	128	M	ATG	G	GGC	2	0	180
murA	001-A02N_3512830	128	M	ATG	G	GGC	3	0	180
murA	001-A02N_3512830	128	M	ATG	G	GGC	3	5	131
murA	001-A02N_3512846	128	N	AAC	G	GGC	1	5	11
murA	001-A02N_3512846	128	N	AAC	G	GGC	2	5	10
murA	001-A02N_3512846	128	N	AAC	G	GGC	1	15	0
murA	001-A02N_3512846	128	N	AAC	G	GGC	2	15	0
murA	001-A02N_3512846	128	N	AAC	G	GGC	3	15	3
murA	001-A02N_3512846	128	N	AAC	G	GGC	1	0	2
murA	001-A02N_3512846	128	N	AAC	G	GGC	2	0	2
murA	001-A02N_3512846	128	N	AAC	G	GGC	3	0	2
murA	001-A02N_3512846	128	N	AAC	G	GGC	3	5	5
murA	001-A02N_3512834	128	P	CCG	G	GGC	1	5	0
murA	001-A02N_3512834	128	P	CCG	G	GGC	2	5	0
murA	001-A02N_3512834	128	P	CCG	G	GGC	1	15	0
murA	001-A02N_3512834	128	P	CCG	G	GGC	2	15	0
murA	001-A02N_3512834	128	P	CCG	G	GGC	3	15	1
murA	001-A02N_3512834	128	P	CCG	G	GGC	1	0	0
murA	001-A02N_3512834	128	P	CCG	G	GGC	2	0	0
murA	001-A02N_3512834	128	P	CCG	G	GGC	3	0	0
murA	001-A02N_3512834	128	P	CCG	G	GGC	3	5	0
murA	001-A02N_3512832	128	Q	CAG	G	GGC	1	5	0
murA	001-A02N_3512832	128	Q	CAG	G	GGC	2	5	0
murA	001-A02N_3512832	128	Q	CAG	G	GGC	1	15	0
murA	001-A02N_3512832	128	Q	CAG	G	GGC	2	15	0
murA	001-A02N_3512832	128	Q	CAG	G	GGC	3	15	0
murA	001-A02N_3512832	128	Q	CAG	G	GGC	1	0	0
murA	001-A02N_3512832	128	Q	CAG	G	GGC	2	0	0
murA	001-A02N_3512832	128	Q	CAG	G	GGC	3	0	0
murA	001-A02N_3512832	128	Q	CAG	G	GGC	3	5	0
murA	001-A02N_3512835	128	R	CGT	G	GGC	1	5	111
murA	001-A02N_3512835	128	R	CGT	G	GGC	2	5	73
murA	001-A02N_3512835	128	R	CGT	G	GGC	1	15	107
murA	001-A02N_3512835	128	R	CGT	G	GGC	2	15	93
murA	001-A02N_3512835	128	R	CGT	G	GGC	3	15	19
murA	001-A02N_3512835	128	R	CGT	G	GGC	1	0	30
murA	001-A02N_3512835	128	R	CGT	G	GGC	2	0	30
murA	001-A02N_3512835	128	R	CGT	G	GGC	3	0	30
murA	001-A02N_3512835	128	R	CGT	G	GGC	3	5	82
murA	001-A02N_3512829	128	S	AGC	G	GGC	1	5	45
murA	001-A02N_3512829	128	S	AGC	G	GGC	2	5	55
murA	001-A02N_3512829	128	S	AGC	G	GGC	1	15	69
murA	001-A02N_3512829	128	S	AGC	G	GGC	2	15	57
murA	001-A02N_3512829	128	S	AGC	G	GGC	3	15	8
murA	001-A02N_3512829	128	S	AGC	G	GGC	1	0	12
murA	001-A02N_3512829	128	S	AGC	G	GGC	2	0	12
murA	001-A02N_3512829	128	S	AGC	G	GGC	3	0	12
murA	001-A02N_3512829	128	S	AGC	G	GGC	3	5	57
murA	001-A02N_3512847	128	T	ACC	G	GGC	1	5	30
murA	001-A02N_3512847	128	T	ACC	G	GGC	2	5	34
murA	001-A02N_3512847	128	T	ACC	G	GGC	1	15	29
murA	001-A02N_3512847	128	T	ACC	G	GGC	2	15	50
murA	001-A02N_3512847	128	T	ACC	G	GGC	3	15	1
murA	001-A02N_3512847	128	T	ACC	G	GGC	1	0	11
murA	001-A02N_3512847	128	T	ACC	G	GGC	2	0	11
murA	001-A02N_3512847	128	T	ACC	G	GGC	3	0	11
murA	001-A02N_3512847	128	T	ACC	G	GGC	3	5	13
murA	001-A02N_3512841	128	V	GTG	G	GGC	1	5	236
murA	001-A02N_3512841	128	V	GTG	G	GGC	2	5	113
murA	001-A02N_3512841	128	V	GTG	G	GGC	1	15	223
murA	001-A02N_3512841	128	V	GTG	G	GGC	2	15	162
murA	001-A02N_3512841	128	V	GTG	G	GGC	3	15	96
murA	001-A02N_3512841	128	V	GTG	G	GGC	1	0	124
murA	001-A02N_3512841	128	V	GTG	G	GGC	2	0	124
murA	001-A02N_3512841	128	V	GTG	G	GGC	3	0	124
murA	001-A02N_3512841	128	V	GTG	G	GGC	3	5	160
murA	001-A02N_3512844	128	W	TGG	G	GGC	1	5	0
murA	001-A02N_3512844	128	W	TGG	G	GGC	2	5	0
murA	001-A02N_3512844	128	W	TGG	G	GGC	1	15	0
murA	001-A02N_3512844	128	W	TGG	G	GGC	2	15	0
murA	001-A02N_3512844	128	W	TGG	G	GGC	3	15	0
murA	001-A02N_3512844	128	W	TGG	G	GGC	1	0	0
murA	001-A02N_3512844	128	W	TGG	G	GGC	2	0	0
murA	001-A02N_3512844	128	W	TGG	G	GGC	3	0	0
murA	001-A02N_3512844	128	W	TGG	G	GGC	3	5	0
murA	001-A02N_3512842	128	Y	TAT	G	GGC	1	5	131
murA	001-A02N_3512842	128	Y	TAT	G	GGC	2	5	134
murA	001-A02N_3512842	128	Y	TAT	G	GGC	1	15	140
murA	001-A02N_3512842	128	Y	TAT	G	GGC	2	15	144
murA	001-A02N_3512842	128	Y	TAT	G	GGC	3	15	104
murA	001-A02N_3512842	128	Y	TAT	G	GGC	1	0	119
murA	001-A02N_3512842	128	Y	TAT	G	GGC	2	0	119
murA	001-A02N_3512842	128	Y	TAT	G	GGC	3	0	119
murA	001-A02N_3512842	128	Y	TAT	G	GGC	3	5	127
murA	001-A02N_3512863	129	A	GCG	L	CTC	1	5	138
murA	001-A02N_3512863	129	A	GCG	L	CTC	2	5	81
murA	001-A02N_3512863	129	A	GCG	L	CTC	1	15	54
murA	001-A02N_3512863	129	A	GCG	L	CTC	2	15	52
murA	001-A02N_3512863	129	A	GCG	L	CTC	3	15	50
murA	001-A02N_3512863	129	A	GCG	L	CTC	1	0	68
murA	001-A02N_3512863	129	A	GCG	L	CTC	2	0	68
murA	001-A02N_3512863	129	A	GCG	L	CTC	3	0	68
murA	001-A02N_3512863	129	A	GCG	L	CTC	3	5	69
murA	001-A02N_3512866	129	C	TGC	L	CTC	1	5	179
murA	001-A02N_3512866	129	C	TGC	L	CTC	2	5	186
murA	001-A02N_3512866	129	C	TGC	L	CTC	1	15	252
murA	001-A02N_3512866	129	C	TGC	L	CTC	2	15	229
murA	001-A02N_3512866	129	C	TGC	L	CTC	3	15	179
murA	001-A02N_3512866	129	C	TGC	L	CTC	1	0	162
murA	001-A02N_3512866	129	C	TGC	L	CTC	2	0	162
murA	001-A02N_3512866	129	C	TGC	L	CTC	3	0	162
murA	001-A02N_3512866	129	C	TGC	L	CTC	3	5	196
murA	001-A02N_3512862	129	D	GAT	L	CTC	1	5	0
murA	001-A02N_3512862	129	D	GAT	L	CTC	2	5	0
murA	001-A02N_3512862	129	D	GAT	L	CTC	1	15	0
murA	001-A02N_3512862	129	D	GAT	L	CTC	2	15	0
murA	001-A02N_3512862	129	D	GAT	L	CTC	3	15	0
murA	001-A02N_3512862	129	D	GAT	L	CTC	1	0	0
murA	001-A02N_3512862	129	D	GAT	L	CTC	2	0	0
murA	001-A02N_3512862	129	D	GAT	L	CTC	3	0	0
murA	001-A02N_3512862	129	D	GAT	L	CTC	3	5	0
murA	001-A02N_3512861	129	E	GAA	L	CTC	1	5	0
murA	001-A02N_3512861	129	E	GAA	L	CTC	2	5	0
murA	001-A02N_3512861	129	E	GAA	L	CTC	1	15	0
murA	001-A02N_3512861	129	E	GAA	L	CTC	2	15	1
murA	001-A02N_3512861	129	E	GAA	L	CTC	3	15	0
murA	001-A02N_3512861	129	E	GAA	L	CTC	1	0	0
murA	001-A02N_3512861	129	E	GAA	L	CTC	2	0	0
murA	001-A02N_3512861	129	E	GAA	L	CTC	3	0	0
murA	001-A02N_3512861	129	E	GAA	L	CTC	3	5	1
murA	001-A02N_3512856	129	F	TTT	L	CTC	1	5	126
murA	001-A02N_3512856	129	F	TTT	L	CTC	2	5	77
murA	001-A02N_3512856	129	F	TTT	L	CTC	1	15	116
murA	001-A02N_3512856	129	F	TTT	L	CTC	2	15	131
murA	001-A02N_3512856	129	F	TTT	L	CTC	3	15	63
murA	001-A02N_3512856	129	F	TTT	L	CTC	1	0	162
murA	001-A02N_3512856	129	F	TTT	L	CTC	2	0	162
murA	001-A02N_3512856	129	F	TTT	L	CTC	3	0	162
murA	001-A02N_3512856	129	F	TTT	L	CTC	3	5	96
murA	001-A02N_3512864	129	G	GGC	L	CTC	1	5	1
murA	001-A02N_3512864	129	G	GGC	L	CTC	2	5	2
murA	001-A02N_3512864	129	G	GGC	L	CTC	1	15	5
murA	001-A02N_3512864	129	G	GGC	L	CTC	2	15	3
murA	001-A02N_3512864	129	G	GGC	L	CTC	3	15	0
murA	001-A02N_3512864	129	G	GGC	L	CTC	1	0	2
murA	001-A02N_3512864	129	G	GGC	L	CTC	2	0	2
murA	001-A02N_3512864	129	G	GGC	L	CTC	3	0	2
murA	001-A02N_3512864	129	G	GGC	L	CTC	3	5	10
murA	001-A02N_3512851	129	H	CAT	L	CTC	1	5	0
murA	001-A02N_3512851	129	H	CAT	L	CTC	2	5	0
murA	001-A02N_3512851	129	H	CAT	L	CTC	1	15	0
murA	001-A02N_3512851	129	H	CAT	L	CTC	2	15	0
murA	001-A02N_3512851	129	H	CAT	L	CTC	3	15	0
murA	001-A02N_3512851	129	H	CAT	L	CTC	1	0	0
murA	001-A02N_3512851	129	H	CAT	L	CTC	2	0	0
murA	001-A02N_3512851	129	H	CAT	L	CTC	3	0	0
murA	001-A02N_3512851	129	H	CAT	L	CTC	3	5	0
murA	001-A02N_3512849	129	I	ATT	L	CTC	1	5	73
murA	001-A02N_3512849	129	I	ATT	L	CTC	2	5	91
murA	001-A02N_3512849	129	I	ATT	L	CTC	1	15	124
murA	001-A02N_3512849	129	I	ATT	L	CTC	2	15	87
murA	001-A02N_3512849	129	I	ATT	L	CTC	3	15	92
murA	001-A02N_3512849	129	I	ATT	L	CTC	1	0	24
murA	001-A02N_3512849	129	I	ATT	L	CTC	2	0	24
murA	001-A02N_3512849	129	I	ATT	L	CTC	3	0	24
murA	001-A02N_3512849	129	I	ATT	L	CTC	3	5	93
murA	001-A02N_3512857	129	K	AAA	L	CTC	1	5	0
murA	001-A02N_3512857	129	K	AAA	L	CTC	2	5	0
murA	001-A02N_3512857	129	K	AAA	L	CTC	1	15	0
murA	001-A02N_3512857	129	K	AAA	L	CTC	2	15	0
murA	001-A02N_3512857	129	K	AAA	L	CTC	3	15	0
murA	001-A02N_3512857	129	K	AAA	L	CTC	1	0	1
murA	001-A02N_3512857	129	K	AAA	L	CTC	2	0	1
murA	001-A02N_3512857	129	K	AAA	L	CTC	3	0	1
murA	001-A02N_3512857	129	K	AAA	L	CTC	3	5	0
murA	001-A02N_3512855	129	L	TTA	L	CTC	1	5	271
murA	001-A02N_3512855	129	L	TTA	L	CTC	2	5	211
murA	001-A02N_3512855	129	L	TTA	L	CTC	1	15	193
murA	001-A02N_3512855	129	L	TTA	L	CTC	2	15	188
murA	001-A02N_3512855	129	L	TTA	L	CTC	3	15	100
murA	001-A02N_3512855	129	L	TTA	L	CTC	1	0	148
murA	001-A02N_3512855	129	L	TTA	L	CTC	2	0	148
murA	001-A02N_3512855	129	L	TTA	L	CTC	3	0	148
murA	001-A02N_3512855	129	L	TTA	L	CTC	3	5	179
murA	001-A02N_3512848	129	M	ATG	L	CTC	1	5	100
murA	001-A02N_3512848	129	M	ATG	L	CTC	2	5	133
murA	001-A02N_3512848	129	M	ATG	L	CTC	1	15	141
murA	001-A02N_3512848	129	M	ATG	L	CTC	2	15	86
murA	001-A02N_3512848	129	M	ATG	L	CTC	3	15	94
murA	001-A02N_3512848	129	M	ATG	L	CTC	1	0	66
murA	001-A02N_3512848	129	M	ATG	L	CTC	2	0	66
murA	001-A02N_3512848	129	M	ATG	L	CTC	3	0	66
murA	001-A02N_3512848	129	M	ATG	L	CTC	3	5	89
murA	001-A02N_3512858	129	N	AAC	L	CTC	1	5	2
murA	001-A02N_3512858	129	N	AAC	L	CTC	2	5	4
murA	001-A02N_3512858	129	N	AAC	L	CTC	1	15	6
murA	001-A02N_3512858	129	N	AAC	L	CTC	2	15	3
murA	001-A02N_3512858	129	N	AAC	L	CTC	3	15	3
murA	001-A02N_3512858	129	N	AAC	L	CTC	1	0	1
murA	001-A02N_3512858	129	N	AAC	L	CTC	2	0	1
murA	001-A02N_3512858	129	N	AAC	L	CTC	3	0	1
murA	001-A02N_3512858	129	N	AAC	L	CTC	3	5	1
murA	001-A02N_3512852	129	P	CCG	L	CTC	1	5	0
murA	001-A02N_3512852	129	P	CCG	L	CTC	2	5	0
murA	001-A02N_3512852	129	P	CCG	L	CTC	1	15	0
murA	001-A02N_3512852	129	P	CCG	L	CTC	2	15	0
murA	001-A02N_3512852	129	P	CCG	L	CTC	3	15	0
murA	001-A02N_3512852	129	P	CCG	L	CTC	1	0	0
murA	001-A02N_3512852	129	P	CCG	L	CTC	2	0	0
murA	001-A02N_3512852	129	P	CCG	L	CTC	3	0	0
murA	001-A02N_3512852	129	P	CCG	L	CTC	3	5	1
murA	001-A02N_3512850	129	Q	CAG	L	CTC	1	5	0
murA	001-A02N_3512850	129	Q	CAG	L	CTC	2	5	0
murA	001-A02N_3512850	129	Q	CAG	L	CTC	1	15	0
murA	001-A02N_3512850	129	Q	CAG	L	CTC	2	15	0
murA	001-A02N_3512850	129	Q	CAG	L	CTC	3	15	1
murA	001-A02N_3512850	129	Q	CAG	L	CTC	1	0	0
murA	001-A02N_3512850	129	Q	CAG	L	CTC	2	0	0
murA	001-A02N_3512850	129	Q	CAG	L	CTC	3	0	0
murA	001-A02N_3512850	129	Q	CAG	L	CTC	3	5	0
murA	001-A02N_3512853	129	R	CGT	L	CTC	1	5	0
murA	001-A02N_3512853	129	R	CGT	L	CTC	2	5	0
murA	001-A02N_3512853	129	R	CGT	L	CTC	1	15	0
murA	001-A02N_3512853	129	R	CGT	L	CTC	2	15	0
murA	001-A02N_3512853	129	R	CGT	L	CTC	3	15	0
murA	001-A02N_3512853	129	R	CGT	L	CTC	1	0	0
murA	001-A02N_3512853	129	R	CGT	L	CTC	2	0	0
murA	001-A02N_3512853	129	R	CGT	L	CTC	3	0	0
murA	001-A02N_3512853	129	R	CGT	L	CTC	3	5	0
murA	001-A02N_3512860	129	S	AGC	L	CTC	1	5	0
murA	001-A02N_3512860	129	S	AGC	L	CTC	2	5	1
murA	001-A02N_3512860	129	S	AGC	L	CTC	1	15	5
murA	001-A02N_3512860	129	S	AGC	L	CTC	2	15	0
murA	001-A02N_3512860	129	S	AGC	L	CTC	3	15	1
murA	001-A02N_3512860	129	S	AGC	L	CTC	1	0	1
murA	001-A02N_3512860	129	S	AGC	L	CTC	2	0	1
murA	001-A02N_3512860	129	S	AGC	L	CTC	3	0	1
murA	001-A02N_3512860	129	S	AGC	L	CTC	3	5	1
murA	001-A02N_3512859	129	T	ACC	L	CTC	1	5	7
murA	001-A02N_3512859	129	T	ACC	L	CTC	2	5	31
murA	001-A02N_3512859	129	T	ACC	L	CTC	1	15	14
murA	001-A02N_3512859	129	T	ACC	L	CTC	2	15	2
murA	001-A02N_3512859	129	T	ACC	L	CTC	3	15	4
murA	001-A02N_3512859	129	T	ACC	L	CTC	1	0	12
murA	001-A02N_3512859	129	T	ACC	L	CTC	2	0	12
murA	001-A02N_3512859	129	T	ACC	L	CTC	3	0	12
murA	001-A02N_3512859	129	T	ACC	L	CTC	3	5	3
murA	001-A02N_3512854	129	V	GTG	L	CTC	1	5	118
murA	001-A02N_3512854	129	V	GTG	L	CTC	2	5	115
murA	001-A02N_3512854	129	V	GTG	L	CTC	1	15	151
murA	001-A02N_3512854	129	V	GTG	L	CTC	2	15	109
murA	001-A02N_3512854	129	V	GTG	L	CTC	3	15	86
murA	001-A02N_3512854	129	V	GTG	L	CTC	1	0	45
murA	001-A02N_3512854	129	V	GTG	L	CTC	2	0	45
murA	001-A02N_3512854	129	V	GTG	L	CTC	3	0	45
murA	001-A02N_3512854	129	V	GTG	L	CTC	3	5	107
murA	001-A02N_3512867	129	W	TGG	L	CTC	1	5	1
murA	001-A02N_3512867	129	W	TGG	L	CTC	2	5	0
murA	001-A02N_3512867	129	W	TGG	L	CTC	1	15	0
murA	001-A02N_3512867	129	W	TGG	L	CTC	2	15	0
murA	001-A02N_3512867	129	W	TGG	L	CTC	3	15	0
murA	001-A02N_3512867	129	W	TGG	L	CTC	1	0	0
murA	001-A02N_3512867	129	W	TGG	L	CTC	2	0	0
murA	001-A02N_3512867	129	W	TGG	L	CTC	3	0	0
murA	001-A02N_3512867	129	W	TGG	L	CTC	3	5	0
murA	001-A02N_3512865	129	Y	TAT	L	CTC	1	5	69
murA	001-A02N_3512865	129	Y	TAT	L	CTC	2	5	68
murA	001-A02N_3512865	129	Y	TAT	L	CTC	1	15	121
murA	001-A02N_3512865	129	Y	TAT	L	CTC	2	15	81
murA	001-A02N_3512865	129	Y	TAT	L	CTC	3	15	46
murA	001-A02N_3512865	129	Y	TAT	L	CTC	1	0	72
murA	001-A02N_3512865	129	Y	TAT	L	CTC	2	0	72
murA	001-A02N_3512865	129	Y	TAT	L	CTC	3	0	72
murA	001-A02N_3512865	129	Y	TAT	L	CTC	3	5	68
murA	001-A02N_3512881	130	A	GCG	E	GAA	1	5	134
murA	001-A02N_3512881	130	A	GCG	E	GAA	2	5	111
murA	001-A02N_3512881	130	A	GCG	E	GAA	1	15	181
murA	001-A02N_3512881	130	A	GCG	E	GAA	2	15	100
murA	001-A02N_3512881	130	A	GCG	E	GAA	3	15	81
murA	001-A02N_3512881	130	A	GCG	E	GAA	1	0	129
murA	001-A02N_3512881	130	A	GCG	E	GAA	2	0	129
murA	001-A02N_3512881	130	A	GCG	E	GAA	3	0	129
murA	001-A02N_3512881	130	A	GCG	E	GAA	3	5	98
murA	001-A02N_3512885	130	C	TGC	E	GAA	1	5	160
murA	001-A02N_3512885	130	C	TGC	E	GAA	2	5	150
murA	001-A02N_3512885	130	C	TGC	E	GAA	1	15	173
murA	001-A02N_3512885	130	C	TGC	E	GAA	2	15	216
murA	001-A02N_3512885	130	C	TGC	E	GAA	3	15	115
murA	001-A02N_3512885	130	C	TGC	E	GAA	1	0	134
murA	001-A02N_3512885	130	C	TGC	E	GAA	2	0	134
murA	001-A02N_3512885	130	C	TGC	E	GAA	3	0	134
murA	001-A02N_3512885	130	C	TGC	E	GAA	3	5	172
murA	001-A02N_3512880	130	D	GAT	E	GAA	1	5	176
murA	001-A02N_3512880	130	D	GAT	E	GAA	2	5	171
murA	001-A02N_3512880	130	D	GAT	E	GAA	1	15	150
murA	001-A02N_3512880	130	D	GAT	E	GAA	2	15	141
murA	001-A02N_3512880	130	D	GAT	E	GAA	3	15	78
murA	001-A02N_3512880	130	D	GAT	E	GAA	1	0	117
murA	001-A02N_3512880	130	D	GAT	E	GAA	2	0	117
murA	001-A02N_3512880	130	D	GAT	E	GAA	3	0	117
murA	001-A02N_3512880	130	D	GAT	E	GAA	3	5	151
murA	001-A02N_3512879	130	E	GAG	E	GAA	1	5	114
murA	001-A02N_3512879	130	E	GAG	E	GAA	2	5	171
murA	001-A02N_3512879	130	E	GAG	E	GAA	1	15	162
murA	001-A02N_3512879	130	E	GAG	E	GAA	2	15	196
murA	001-A02N_3512879	130	E	GAG	E	GAA	3	15	93
murA	001-A02N_3512879	130	E	GAG	E	GAA	1	0	197
murA	001-A02N_3512879	130	E	GAG	E	GAA	2	0	197
murA	001-A02N_3512879	130	E	GAG	E	GAA	3	0	197
murA	001-A02N_3512879	130	E	GAG	E	GAA	3	5	135
murA	001-A02N_3512887	130	F	TTT	E	GAA	1	5	120
murA	001-A02N_3512887	130	F	TTT	E	GAA	2	5	94
murA	001-A02N_3512887	130	F	TTT	E	GAA	1	15	94
murA	001-A02N_3512887	130	F	TTT	E	GAA	2	15	197
murA	001-A02N_3512887	130	F	TTT	E	GAA	3	15	73
murA	001-A02N_3512887	130	F	TTT	E	GAA	1	0	83
murA	001-A02N_3512887	130	F	TTT	E	GAA	2	0	83
murA	001-A02N_3512887	130	F	TTT	E	GAA	3	0	83
murA	001-A02N_3512887	130	F	TTT	E	GAA	3	5	78
murA	001-A02N_3512882	130	G	GGC	E	GAA	1	5	144
murA	001-A02N_3512882	130	G	GGC	E	GAA	2	5	142
murA	001-A02N_3512882	130	G	GGC	E	GAA	1	15	164
murA	001-A02N_3512882	130	G	GGC	E	GAA	2	15	85
murA	001-A02N_3512882	130	G	GGC	E	GAA	3	15	111
murA	001-A02N_3512882	130	G	GGC	E	GAA	1	0	108
murA	001-A02N_3512882	130	G	GGC	E	GAA	2	0	108
murA	001-A02N_3512882	130	G	GGC	E	GAA	3	0	108
murA	001-A02N_3512882	130	G	GGC	E	GAA	3	5	165
murA	001-A02N_3512875	130	H	CAT	E	GAA	1	5	128
murA	001-A02N_3512875	130	H	CAT	E	GAA	2	5	127
murA	001-A02N_3512875	130	H	CAT	E	GAA	1	15	88
murA	001-A02N_3512875	130	H	CAT	E	GAA	2	15	119
murA	001-A02N_3512875	130	H	CAT	E	GAA	3	15	114
murA	001-A02N_3512875	130	H	CAT	E	GAA	1	0	69
murA	001-A02N_3512875	130	H	CAT	E	GAA	2	0	69
murA	001-A02N_3512875	130	H	CAT	E	GAA	3	0	69
murA	001-A02N_3512875	130	H	CAT	E	GAA	3	5	123
murA	001-A02N_3512873	130	I	ATT	E	GAA	1	5	149
murA	001-A02N_3512873	130	I	ATT	E	GAA	2	5	50
murA	001-A02N_3512873	130	I	ATT	E	GAA	1	15	128
murA	001-A02N_3512873	130	I	ATT	E	GAA	2	15	160
murA	001-A02N_3512873	130	I	ATT	E	GAA	3	15	78
murA	001-A02N_3512873	130	I	ATT	E	GAA	1	0	155
murA	001-A02N_3512873	130	I	ATT	E	GAA	2	0	155
murA	001-A02N_3512873	130	I	ATT	E	GAA	3	0	155
murA	001-A02N_3512873	130	I	ATT	E	GAA	3	5	86
murA	001-A02N_3512868	130	K	AAA	E	GAA	1	5	239
murA	001-A02N_3512868	130	K	AAA	E	GAA	2	5	242
murA	001-A02N_3512868	130	K	AAA	E	GAA	1	15	290
murA	001-A02N_3512868	130	K	AAA	E	GAA	2	15	279
murA	001-A02N_3512868	130	K	AAA	E	GAA	3	15	142
murA	001-A02N_3512868	130	K	AAA	E	GAA	1	0	140
murA	001-A02N_3512868	130	K	AAA	E	GAA	2	0	140
murA	001-A02N_3512868	130	K	AAA	E	GAA	3	0	140
murA	001-A02N_3512868	130	K	AAA	E	GAA	3	5	230
murA	001-A02N_3512878	130	L	CTG	E	GAA	1	5	169
murA	001-A02N_3512878	130	L	CTG	E	GAA	2	5	119
murA	001-A02N_3512878	130	L	CTG	E	GAA	1	15	115
murA	001-A02N_3512878	130	L	CTG	E	GAA	2	15	96
murA	001-A02N_3512878	130	L	CTG	E	GAA	3	15	64
murA	001-A02N_3512878	130	L	CTG	E	GAA	1	0	111
murA	001-A02N_3512878	130	L	CTG	E	GAA	2	0	111
murA	001-A02N_3512878	130	L	CTG	E	GAA	3	0	111
murA	001-A02N_3512878	130	L	CTG	E	GAA	3	5	150
murA	001-A02N_3512872	130	M	ATG	E	GAA	1	5	270
murA	001-A02N_3512872	130	M	ATG	E	GAA	2	5	119
murA	001-A02N_3512872	130	M	ATG	E	GAA	1	15	176
murA	001-A02N_3512872	130	M	ATG	E	GAA	2	15	163
murA	001-A02N_3512872	130	M	ATG	E	GAA	3	15	96
murA	001-A02N_3512872	130	M	ATG	E	GAA	1	0	111
murA	001-A02N_3512872	130	M	ATG	E	GAA	2	0	111
murA	001-A02N_3512872	130	M	ATG	E	GAA	3	0	111
murA	001-A02N_3512872	130	M	ATG	E	GAA	3	5	152
murA	001-A02N_3512869	130	N	AAC	E	GAA	1	5	274
murA	001-A02N_3512869	130	N	AAC	E	GAA	2	5	187
murA	001-A02N_3512869	130	N	AAC	E	GAA	1	15	93
murA	001-A02N_3512869	130	N	AAC	E	GAA	2	15	138
murA	001-A02N_3512869	130	N	AAC	E	GAA	3	15	137
murA	001-A02N_3512869	130	N	AAC	E	GAA	1	0	213
murA	001-A02N_3512869	130	N	AAC	E	GAA	2	0	213
murA	001-A02N_3512869	130	N	AAC	E	GAA	3	0	213
murA	001-A02N_3512869	130	N	AAC	E	GAA	3	5	173
murA	001-A02N_3512876	130	P	CCG	E	GAA	1	5	0
murA	001-A02N_3512876	130	P	CCG	E	GAA	2	5	0
murA	001-A02N_3512876	130	P	CCG	E	GAA	1	15	0
murA	001-A02N_3512876	130	P	CCG	E	GAA	2	15	0
murA	001-A02N_3512876	130	P	CCG	E	GAA	3	15	0
murA	001-A02N_3512876	130	P	CCG	E	GAA	1	0	0
murA	001-A02N_3512876	130	P	CCG	E	GAA	2	0	0
murA	001-A02N_3512876	130	P	CCG	E	GAA	3	0	0
murA	001-A02N_3512876	130	P	CCG	E	GAA	3	5	0
murA	001-A02N_3512874	130	Q	CAG	E	GAA	1	5	270
murA	001-A02N_3512874	130	Q	CAG	E	GAA	2	5	198
murA	001-A02N_3512874	130	Q	CAG	E	GAA	1	15	187
murA	001-A02N_3512874	130	Q	CAG	E	GAA	2	15	212
murA	001-A02N_3512874	130	Q	CAG	E	GAA	3	15	191
murA	001-A02N_3512874	130	Q	CAG	E	GAA	1	0	123
murA	001-A02N_3512874	130	Q	CAG	E	GAA	2	0	123
murA	001-A02N_3512874	130	Q	CAG	E	GAA	3	0	123
murA	001-A02N_3512874	130	Q	CAG	E	GAA	3	5	205
murA	001-A02N_3512877	130	R	CGT	E	GAA	1	5	195
murA	001-A02N_3512877	130	R	CGT	E	GAA	2	5	140
murA	001-A02N_3512877	130	R	CGT	E	GAA	1	15	246
murA	001-A02N_3512877	130	R	CGT	E	GAA	2	15	176
murA	001-A02N_3512877	130	R	CGT	E	GAA	3	15	155
murA	001-A02N_3512877	130	R	CGT	E	GAA	1	0	92
murA	001-A02N_3512877	130	R	CGT	E	GAA	2	0	92
murA	001-A02N_3512877	130	R	CGT	E	GAA	3	0	92
murA	001-A02N_3512877	130	R	CGT	E	GAA	3	5	172
murA	001-A02N_3512871	130	S	AGC	E	GAA	1	5	202
murA	001-A02N_3512871	130	S	AGC	E	GAA	2	5	140
murA	001-A02N_3512871	130	S	AGC	E	GAA	1	15	138
murA	001-A02N_3512871	130	S	AGC	E	GAA	2	15	146
murA	001-A02N_3512871	130	S	AGC	E	GAA	3	15	105
murA	001-A02N_3512871	130	S	AGC	E	GAA	1	0	119
murA	001-A02N_3512871	130	S	AGC	E	GAA	2	0	119
murA	001-A02N_3512871	130	S	AGC	E	GAA	3	0	119
murA	001-A02N_3512871	130	S	AGC	E	GAA	3	5	124
murA	001-A02N_3512870	130	T	ACC	E	GAA	1	5	101
murA	001-A02N_3512870	130	T	ACC	E	GAA	2	5	65
murA	001-A02N_3512870	130	T	ACC	E	GAA	1	15	99
murA	001-A02N_3512870	130	T	ACC	E	GAA	2	15	38
murA	001-A02N_3512870	130	T	ACC	E	GAA	3	15	68
murA	001-A02N_3512870	130	T	ACC	E	GAA	1	0	89
murA	001-A02N_3512870	130	T	ACC	E	GAA	2	0	89
murA	001-A02N_3512870	130	T	ACC	E	GAA	3	0	89
murA	001-A02N_3512870	130	T	ACC	E	GAA	3	5	76
murA	001-A02N_3512883	130	V	GTG	E	GAA	1	5	136
murA	001-A02N_3512883	130	V	GTG	E	GAA	2	5	182
murA	001-A02N_3512883	130	V	GTG	E	GAA	1	15	166
murA	001-A02N_3512883	130	V	GTG	E	GAA	2	15	143
murA	001-A02N_3512883	130	V	GTG	E	GAA	3	15	178
murA	001-A02N_3512883	130	V	GTG	E	GAA	1	0	161
murA	001-A02N_3512883	130	V	GTG	E	GAA	2	0	161
murA	001-A02N_3512883	130	V	GTG	E	GAA	3	0	161
murA	001-A02N_3512883	130	V	GTG	E	GAA	3	5	120
murA	001-A02N_3512886	130	W	TGG	E	GAA	1	5	182
murA	001-A02N_3512886	130	W	TGG	E	GAA	2	5	97
murA	001-A02N_3512886	130	W	TGG	E	GAA	1	15	95
murA	001-A02N_3512886	130	W	TGG	E	GAA	2	15	111
murA	001-A02N_3512886	130	W	TGG	E	GAA	3	15	94
murA	001-A02N_3512886	130	W	TGG	E	GAA	1	0	88
murA	001-A02N_3512886	130	W	TGG	E	GAA	2	0	88
murA	001-A02N_3512886	130	W	TGG	E	GAA	3	0	88
murA	001-A02N_3512886	130	W	TGG	E	GAA	3	5	150
murA	001-A02N_3512884	130	Y	TAT	E	GAA	1	5	102
murA	001-A02N_3512884	130	Y	TAT	E	GAA	2	5	57
murA	001-A02N_3512884	130	Y	TAT	E	GAA	1	15	100
murA	001-A02N_3512884	130	Y	TAT	E	GAA	2	15	76
murA	001-A02N_3512884	130	Y	TAT	E	GAA	3	15	53
murA	001-A02N_3512884	130	Y	TAT	E	GAA	1	0	63
murA	001-A02N_3512884	130	Y	TAT	E	GAA	2	0	63
murA	001-A02N_3512884	130	Y	TAT	E	GAA	3	0	63
murA	001-A02N_3512884	130	Y	TAT	E	GAA	3	5	47
murA	001-A02N_3512901	131	A	GCG	Q	CAA	1	5	571
murA	001-A02N_3512901	131	A	GCG	Q	CAA	2	5	523
murA	001-A02N_3512901	131	A	GCG	Q	CAA	1	15	556
murA	001-A02N_3512901	131	A	GCG	Q	CAA	2	15	604
murA	001-A02N_3512901	131	A	GCG	Q	CAA	3	15	333
murA	001-A02N_3512901	131	A	GCG	Q	CAA	1	0	360
murA	001-A02N_3512901	131	A	GCG	Q	CAA	2	0	360
murA	001-A02N_3512901	131	A	GCG	Q	CAA	3	0	360
murA	001-A02N_3512901	131	A	GCG	Q	CAA	3	5	461
murA	001-A02N_3512905	131	C	TGC	Q	CAA	1	5	711
murA	001-A02N_3512905	131	C	TGC	Q	CAA	2	5	551
murA	001-A02N_3512905	131	C	TGC	Q	CAA	1	15	651
murA	001-A02N_3512905	131	C	TGC	Q	CAA	2	15	717
murA	001-A02N_3512905	131	C	TGC	Q	CAA	3	15	552
murA	001-A02N_3512905	131	C	TGC	Q	CAA	1	0	504
murA	001-A02N_3512905	131	C	TGC	Q	CAA	2	0	504
murA	001-A02N_3512905	131	C	TGC	Q	CAA	3	0	504
murA	001-A02N_3512905	131	C	TGC	Q	CAA	3	5	587
murA	001-A02N_3512900	131	D	GAT	Q	CAA	1	5	278
murA	001-A02N_3512900	131	D	GAT	Q	CAA	2	5	239
murA	001-A02N_3512900	131	D	GAT	Q	CAA	1	15	330
murA	001-A02N_3512900	131	D	GAT	Q	CAA	2	15	301
murA	001-A02N_3512900	131	D	GAT	Q	CAA	3	15	214
murA	001-A02N_3512900	131	D	GAT	Q	CAA	1	0	190
murA	001-A02N_3512900	131	D	GAT	Q	CAA	2	0	190
murA	001-A02N_3512900	131	D	GAT	Q	CAA	3	0	190
murA	001-A02N_3512900	131	D	GAT	Q	CAA	3	5	223
murA	001-A02N_3512899	131	E	GAA	Q	CAA	1	5	787
murA	001-A02N_3512899	131	E	GAA	Q	CAA	2	5	631
murA	001-A02N_3512899	131	E	GAA	Q	CAA	1	15	651
murA	001-A02N_3512899	131	E	GAA	Q	CAA	2	15	778
murA	001-A02N_3512899	131	E	GAA	Q	CAA	3	15	539
murA	001-A02N_3512899	131	E	GAA	Q	CAA	1	0	641
murA	001-A02N_3512899	131	E	GAA	Q	CAA	2	0	641
murA	001-A02N_3512899	131	E	GAA	Q	CAA	3	0	641
murA	001-A02N_3512899	131	E	GAA	Q	CAA	3	5	614
murA	001-A02N_3512907	131	F	TTT	Q	CAA	1	5	443
murA	001-A02N_3512907	131	F	TTT	Q	CAA	2	5	373
murA	001-A02N_3512907	131	F	TTT	Q	CAA	1	15	453
murA	001-A02N_3512907	131	F	TTT	Q	CAA	2	15	477
murA	001-A02N_3512907	131	F	TTT	Q	CAA	3	15	277
murA	001-A02N_3512907	131	F	TTT	Q	CAA	1	0	276
murA	001-A02N_3512907	131	F	TTT	Q	CAA	2	0	276
murA	001-A02N_3512907	131	F	TTT	Q	CAA	3	0	276
murA	001-A02N_3512907	131	F	TTT	Q	CAA	3	5	402
murA	001-A02N_3512902	131	G	GGC	Q	CAA	1	5	638
murA	001-A02N_3512902	131	G	GGC	Q	CAA	2	5	467
murA	001-A02N_3512902	131	G	GGC	Q	CAA	1	15	579
murA	001-A02N_3512902	131	G	GGC	Q	CAA	2	15	522
murA	001-A02N_3512902	131	G	GGC	Q	CAA	3	15	328
murA	001-A02N_3512902	131	G	GGC	Q	CAA	1	0	490
murA	001-A02N_3512902	131	G	GGC	Q	CAA	2	0	490
murA	001-A02N_3512902	131	G	GGC	Q	CAA	3	0	490
murA	001-A02N_3512902	131	G	GGC	Q	CAA	3	5	568
murA	001-A02N_3512898	131	H	CAT	Q	CAA	1	5	253
murA	001-A02N_3512898	131	H	CAT	Q	CAA	2	5	136
murA	001-A02N_3512898	131	H	CAT	Q	CAA	1	15	134
murA	001-A02N_3512898	131	H	CAT	Q	CAA	2	15	167
murA	001-A02N_3512898	131	H	CAT	Q	CAA	3	15	140
murA	001-A02N_3512898	131	H	CAT	Q	CAA	1	0	124
murA	001-A02N_3512898	131	H	CAT	Q	CAA	2	0	124
murA	001-A02N_3512898	131	H	CAT	Q	CAA	3	0	124
murA	001-A02N_3512898	131	H	CAT	Q	CAA	3	5	182
murA	001-A02N_3512896	131	I	ATT	Q	CAA	1	5	289
murA	001-A02N_3512896	131	I	ATT	Q	CAA	2	5	272
murA	001-A02N_3512896	131	I	ATT	Q	CAA	1	15	255
murA	001-A02N_3512896	131	I	ATT	Q	CAA	2	15	318
murA	001-A02N_3512896	131	I	ATT	Q	CAA	3	15	187
murA	001-A02N_3512896	131	I	ATT	Q	CAA	1	0	193
murA	001-A02N_3512896	131	I	ATT	Q	CAA	2	0	193
murA	001-A02N_3512896	131	I	ATT	Q	CAA	3	0	193
murA	001-A02N_3512896	131	I	ATT	Q	CAA	3	5	205
murA	001-A02N_3512891	131	K	AAA	Q	CAA	1	5	466
murA	001-A02N_3512891	131	K	AAA	Q	CAA	2	5	407
murA	001-A02N_3512891	131	K	AAA	Q	CAA	1	15	477
murA	001-A02N_3512891	131	K	AAA	Q	CAA	2	15	423
murA	001-A02N_3512891	131	K	AAA	Q	CAA	3	15	321
murA	001-A02N_3512891	131	K	AAA	Q	CAA	1	0	391
murA	001-A02N_3512891	131	K	AAA	Q	CAA	2	0	391
murA	001-A02N_3512891	131	K	AAA	Q	CAA	3	0	391
murA	001-A02N_3512891	131	K	AAA	Q	CAA	3	5	553
murA	001-A02N_3512890	131	L	CTG	Q	CAA	1	5	163
murA	001-A02N_3512890	131	L	CTG	Q	CAA	2	5	181
murA	001-A02N_3512890	131	L	CTG	Q	CAA	1	15	212
murA	001-A02N_3512890	131	L	CTG	Q	CAA	2	15	180
murA	001-A02N_3512890	131	L	CTG	Q	CAA	3	15	152
murA	001-A02N_3512890	131	L	CTG	Q	CAA	1	0	169
murA	001-A02N_3512890	131	L	CTG	Q	CAA	2	0	169
murA	001-A02N_3512890	131	L	CTG	Q	CAA	3	0	169
murA	001-A02N_3512890	131	L	CTG	Q	CAA	3	5	146
murA	001-A02N_3512895	131	M	ATG	Q	CAA	1	5	544
murA	001-A02N_3512895	131	M	ATG	Q	CAA	2	5	560
murA	001-A02N_3512895	131	M	ATG	Q	CAA	1	15	623
murA	001-A02N_3512895	131	M	ATG	Q	CAA	2	15	591
murA	001-A02N_3512895	131	M	ATG	Q	CAA	3	15	335
murA	001-A02N_3512895	131	M	ATG	Q	CAA	1	0	489
murA	001-A02N_3512895	131	M	ATG	Q	CAA	2	0	489
murA	001-A02N_3512895	131	M	ATG	Q	CAA	3	0	489
murA	001-A02N_3512895	131	M	ATG	Q	CAA	3	5	398
murA	001-A02N_3512892	131	N	AAC	Q	CAA	1	5	320
murA	001-A02N_3512892	131	N	AAC	Q	CAA	2	5	304
murA	001-A02N_3512892	131	N	AAC	Q	CAA	1	15	309
murA	001-A02N_3512892	131	N	AAC	Q	CAA	2	15	346
murA	001-A02N_3512892	131	N	AAC	Q	CAA	3	15	284
murA	001-A02N_3512892	131	N	AAC	Q	CAA	1	0	233
murA	001-A02N_3512892	131	N	AAC	Q	CAA	2	0	233
murA	001-A02N_3512892	131	N	AAC	Q	CAA	3	0	233
murA	001-A02N_3512892	131	N	AAC	Q	CAA	3	5	238
murA	001-A02N_3512888	131	P	CCG	Q	CAA	1	5	223
murA	001-A02N_3512888	131	P	CCG	Q	CAA	2	5	169
murA	001-A02N_3512888	131	P	CCG	Q	CAA	1	15	194
murA	001-A02N_3512888	131	P	CCG	Q	CAA	2	15	200
murA	001-A02N_3512888	131	P	CCG	Q	CAA	3	15	111
murA	001-A02N_3512888	131	P	CCG	Q	CAA	1	0	202
murA	001-A02N_3512888	131	P	CCG	Q	CAA	2	0	202
murA	001-A02N_3512888	131	P	CCG	Q	CAA	3	0	202
murA	001-A02N_3512888	131	P	CCG	Q	CAA	3	5	132
murA	001-A02N_3512897	131	Q	CAG	Q	CAA	1	5	405
murA	001-A02N_3512897	131	Q	CAG	Q	CAA	2	5	313
murA	001-A02N_3512897	131	Q	CAG	Q	CAA	1	15	528
murA	001-A02N_3512897	131	Q	CAG	Q	CAA	2	15	521
murA	001-A02N_3512897	131	Q	CAG	Q	CAA	3	15	384
murA	001-A02N_3512897	131	Q	CAG	Q	CAA	1	0	452
murA	001-A02N_3512897	131	Q	CAG	Q	CAA	2	0	452
murA	001-A02N_3512897	131	Q	CAG	Q	CAA	3	0	452
murA	001-A02N_3512897	131	Q	CAG	Q	CAA	3	5	419
murA	001-A02N_3512889	131	R	CGT	Q	CAA	1	5	188
murA	001-A02N_3512889	131	R	CGT	Q	CAA	2	5	164
murA	001-A02N_3512889	131	R	CGT	Q	CAA	1	15	150
murA	001-A02N_3512889	131	R	CGT	Q	CAA	2	15	114
murA	001-A02N_3512889	131	R	CGT	Q	CAA	3	15	137
murA	001-A02N_3512889	131	R	CGT	Q	CAA	1	0	121
murA	001-A02N_3512889	131	R	CGT	Q	CAA	2	0	121
murA	001-A02N_3512889	131	R	CGT	Q	CAA	3	0	121
murA	001-A02N_3512889	131	R	CGT	Q	CAA	3	5	130
murA	001-A02N_3512894	131	S	AGC	Q	CAA	1	5	626
murA	001-A02N_3512894	131	S	AGC	Q	CAA	2	5	423
murA	001-A02N_3512894	131	S	AGC	Q	CAA	1	15	619
murA	001-A02N_3512894	131	S	AGC	Q	CAA	2	15	582
murA	001-A02N_3512894	131	S	AGC	Q	CAA	3	15	378
murA	001-A02N_3512894	131	S	AGC	Q	CAA	1	0	516
murA	001-A02N_3512894	131	S	AGC	Q	CAA	2	0	516
murA	001-A02N_3512894	131	S	AGC	Q	CAA	3	0	516
murA	001-A02N_3512894	131	S	AGC	Q	CAA	3	5	518
murA	001-A02N_3512893	131	T	ACC	Q	CAA	1	5	579
murA	001-A02N_3512893	131	T	ACC	Q	CAA	2	5	553
murA	001-A02N_3512893	131	T	ACC	Q	CAA	1	15	572
murA	001-A02N_3512893	131	T	ACC	Q	CAA	2	15	512
murA	001-A02N_3512893	131	T	ACC	Q	CAA	3	15	402
murA	001-A02N_3512893	131	T	ACC	Q	CAA	1	0	423
murA	001-A02N_3512893	131	T	ACC	Q	CAA	2	0	423
murA	001-A02N_3512893	131	T	ACC	Q	CAA	3	0	423
murA	001-A02N_3512893	131	T	ACC	Q	CAA	3	5	432
murA	001-A02N_3512903	131	V	GTG	Q	CAA	1	5	449
murA	001-A02N_3512903	131	V	GTG	Q	CAA	2	5	424
murA	001-A02N_3512903	131	V	GTG	Q	CAA	1	15	303
murA	001-A02N_3512903	131	V	GTG	Q	CAA	2	15	372
murA	001-A02N_3512903	131	V	GTG	Q	CAA	3	15	214
murA	001-A02N_3512903	131	V	GTG	Q	CAA	1	0	324
murA	001-A02N_3512903	131	V	GTG	Q	CAA	2	0	324
murA	001-A02N_3512903	131	V	GTG	Q	CAA	3	0	324
murA	001-A02N_3512903	131	V	GTG	Q	CAA	3	5	492
murA	001-A02N_3512906	131	W	TGG	Q	CAA	1	5	586
murA	001-A02N_3512906	131	W	TGG	Q	CAA	2	5	444
murA	001-A02N_3512906	131	W	TGG	Q	CAA	1	15	507
murA	001-A02N_3512906	131	W	TGG	Q	CAA	2	15	546
murA	001-A02N_3512906	131	W	TGG	Q	CAA	3	15	385
murA	001-A02N_3512906	131	W	TGG	Q	CAA	1	0	329
murA	001-A02N_3512906	131	W	TGG	Q	CAA	2	0	329
murA	001-A02N_3512906	131	W	TGG	Q	CAA	3	0	329
murA	001-A02N_3512906	131	W	TGG	Q	CAA	3	5	472
murA	001-A02N_3512904	131	Y	TAT	Q	CAA	1	5	410
murA	001-A02N_3512904	131	Y	TAT	Q	CAA	2	5	437
murA	001-A02N_3512904	131	Y	TAT	Q	CAA	1	15	400
murA	001-A02N_3512904	131	Y	TAT	Q	CAA	2	15	310
murA	001-A02N_3512904	131	Y	TAT	Q	CAA	3	15	318
murA	001-A02N_3512904	131	Y	TAT	Q	CAA	1	0	321
murA	001-A02N_3512904	131	Y	TAT	Q	CAA	2	0	321
murA	001-A02N_3512904	131	Y	TAT	Q	CAA	3	0	321
murA	001-A02N_3512904	131	Y	TAT	Q	CAA	3	5	383
murA	001-A02N_3512916	132	A	GCG	L	TTA	1	5	191
murA	001-A02N_3512916	132	A	GCG	L	TTA	2	5	125
murA	001-A02N_3512916	132	A	GCG	L	TTA	1	15	101
murA	001-A02N_3512916	132	A	GCG	L	TTA	2	15	95
murA	001-A02N_3512916	132	A	GCG	L	TTA	3	15	98
murA	001-A02N_3512916	132	A	GCG	L	TTA	1	0	80
murA	001-A02N_3512916	132	A	GCG	L	TTA	2	0	80
murA	001-A02N_3512916	132	A	GCG	L	TTA	3	0	80
murA	001-A02N_3512916	132	A	GCG	L	TTA	3	5	115
murA	001-A02N_3512926	132	C	TGC	L	TTA	1	5	127
murA	001-A02N_3512926	132	C	TGC	L	TTA	2	5	48
murA	001-A02N_3512926	132	C	TGC	L	TTA	1	15	102
murA	001-A02N_3512926	132	C	TGC	L	TTA	2	15	112
murA	001-A02N_3512926	132	C	TGC	L	TTA	3	15	81
murA	001-A02N_3512926	132	C	TGC	L	TTA	1	0	43
murA	001-A02N_3512926	132	C	TGC	L	TTA	2	0	43
murA	001-A02N_3512926	132	C	TGC	L	TTA	3	0	43
murA	001-A02N_3512926	132	C	TGC	L	TTA	3	5	95
murA	001-A02N_3512915	132	D	GAT	L	TTA	1	5	0
murA	001-A02N_3512915	132	D	GAT	L	TTA	2	5	0
murA	001-A02N_3512915	132	D	GAT	L	TTA	1	15	0
murA	001-A02N_3512915	132	D	GAT	L	TTA	2	15	0
murA	001-A02N_3512915	132	D	GAT	L	TTA	3	15	0
murA	001-A02N_3512915	132	D	GAT	L	TTA	1	0	0
murA	001-A02N_3512915	132	D	GAT	L	TTA	2	0	0
murA	001-A02N_3512915	132	D	GAT	L	TTA	3	0	0
murA	001-A02N_3512915	132	D	GAT	L	TTA	3	5	0
murA	001-A02N_3512923	132	E	GAA	L	TTA	1	5	0
murA	001-A02N_3512923	132	E	GAA	L	TTA	2	5	0
murA	001-A02N_3512923	132	E	GAA	L	TTA	1	15	0
murA	001-A02N_3512923	132	E	GAA	L	TTA	2	15	0
murA	001-A02N_3512923	132	E	GAA	L	TTA	3	15	0
murA	001-A02N_3512923	132	E	GAA	L	TTA	1	0	0
murA	001-A02N_3512923	132	E	GAA	L	TTA	2	0	0
murA	001-A02N_3512923	132	E	GAA	L	TTA	3	0	0
murA	001-A02N_3512923	132	E	GAA	L	TTA	3	5	0
murA	001-A02N_3512918	132	F	TTT	L	TTA	1	5	83
murA	001-A02N_3512918	132	F	TTT	L	TTA	2	5	75
murA	001-A02N_3512918	132	F	TTT	L	TTA	1	15	119
murA	001-A02N_3512918	132	F	TTT	L	TTA	2	15	131
murA	001-A02N_3512918	132	F	TTT	L	TTA	3	15	116
murA	001-A02N_3512918	132	F	TTT	L	TTA	1	0	197
murA	001-A02N_3512918	132	F	TTT	L	TTA	2	0	197
murA	001-A02N_3512918	132	F	TTT	L	TTA	3	0	197
murA	001-A02N_3512918	132	F	TTT	L	TTA	3	5	139
murA	001-A02N_3512917	132	G	GGC	L	TTA	1	5	0
murA	001-A02N_3512917	132	G	GGC	L	TTA	2	5	0
murA	001-A02N_3512917	132	G	GGC	L	TTA	1	15	0
murA	001-A02N_3512917	132	G	GGC	L	TTA	2	15	0
murA	001-A02N_3512917	132	G	GGC	L	TTA	3	15	0
murA	001-A02N_3512917	132	G	GGC	L	TTA	1	0	11
murA	001-A02N_3512917	132	G	GGC	L	TTA	2	0	11
murA	001-A02N_3512917	132	G	GGC	L	TTA	3	0	11
murA	001-A02N_3512917	132	G	GGC	L	TTA	3	5	0
murA	001-A02N_3512912	132	H	CAT	L	TTA	1	5	56
murA	001-A02N_3512912	132	H	CAT	L	TTA	2	5	28
murA	001-A02N_3512912	132	H	CAT	L	TTA	1	15	27
murA	001-A02N_3512912	132	H	CAT	L	TTA	2	15	12
murA	001-A02N_3512912	132	H	CAT	L	TTA	3	15	13
murA	001-A02N_3512912	132	H	CAT	L	TTA	1	0	61
murA	001-A02N_3512912	132	H	CAT	L	TTA	2	0	61
murA	001-A02N_3512912	132	H	CAT	L	TTA	3	0	61
murA	001-A02N_3512912	132	H	CAT	L	TTA	3	5	50
murA	001-A02N_3512921	132	I	ATT	L	TTA	1	5	70
murA	001-A02N_3512921	132	I	ATT	L	TTA	2	5	79
murA	001-A02N_3512921	132	I	ATT	L	TTA	1	15	84
murA	001-A02N_3512921	132	I	ATT	L	TTA	2	15	92
murA	001-A02N_3512921	132	I	ATT	L	TTA	3	15	71
murA	001-A02N_3512921	132	I	ATT	L	TTA	1	0	42
murA	001-A02N_3512921	132	I	ATT	L	TTA	2	0	42
murA	001-A02N_3512921	132	I	ATT	L	TTA	3	0	42
murA	001-A02N_3512921	132	I	ATT	L	TTA	3	5	89
murA	001-A02N_3512919	132	K	AAA	L	TTA	1	5	0
murA	001-A02N_3512919	132	K	AAA	L	TTA	2	5	0
murA	001-A02N_3512919	132	K	AAA	L	TTA	1	15	0
murA	001-A02N_3512919	132	K	AAA	L	TTA	2	15	0
murA	001-A02N_3512919	132	K	AAA	L	TTA	3	15	0
murA	001-A02N_3512919	132	K	AAA	L	TTA	1	0	0
murA	001-A02N_3512919	132	K	AAA	L	TTA	2	0	0
murA	001-A02N_3512919	132	K	AAA	L	TTA	3	0	0
murA	001-A02N_3512919	132	K	AAA	L	TTA	3	5	0
murA	001-A02N_3512922	132	L	CTG	L	TTA	1	5	94
murA	001-A02N_3512922	132	L	CTG	L	TTA	2	5	126
murA	001-A02N_3512922	132	L	CTG	L	TTA	1	15	117
murA	001-A02N_3512922	132	L	CTG	L	TTA	2	15	110
murA	001-A02N_3512922	132	L	CTG	L	TTA	3	15	70
murA	001-A02N_3512922	132	L	CTG	L	TTA	1	0	75
murA	001-A02N_3512922	132	L	CTG	L	TTA	2	0	75
murA	001-A02N_3512922	132	L	CTG	L	TTA	3	0	75
murA	001-A02N_3512922	132	L	CTG	L	TTA	3	5	119
murA	001-A02N_3512920	132	M	ATG	L	TTA	1	5	126
murA	001-A02N_3512920	132	M	ATG	L	TTA	2	5	130
murA	001-A02N_3512920	132	M	ATG	L	TTA	1	15	142
murA	001-A02N_3512920	132	M	ATG	L	TTA	2	15	147
murA	001-A02N_3512920	132	M	ATG	L	TTA	3	15	102
murA	001-A02N_3512920	132	M	ATG	L	TTA	1	0	121
murA	001-A02N_3512920	132	M	ATG	L	TTA	2	0	121
murA	001-A02N_3512920	132	M	ATG	L	TTA	3	0	121
murA	001-A02N_3512920	132	M	ATG	L	TTA	3	5	155
murA	001-A02N_3512908	132	N	AAC	L	TTA	1	5	0
murA	001-A02N_3512908	132	N	AAC	L	TTA	2	5	0
murA	001-A02N_3512908	132	N	AAC	L	TTA	1	15	0
murA	001-A02N_3512908	132	N	AAC	L	TTA	2	15	0
murA	001-A02N_3512908	132	N	AAC	L	TTA	3	15	0
murA	001-A02N_3512908	132	N	AAC	L	TTA	1	0	0
murA	001-A02N_3512908	132	N	AAC	L	TTA	2	0	0
murA	001-A02N_3512908	132	N	AAC	L	TTA	3	0	0
murA	001-A02N_3512908	132	N	AAC	L	TTA	3	5	0
murA	001-A02N_3512913	132	P	CCG	L	TTA	1	5	0
murA	001-A02N_3512913	132	P	CCG	L	TTA	2	5	0
murA	001-A02N_3512913	132	P	CCG	L	TTA	1	15	0
murA	001-A02N_3512913	132	P	CCG	L	TTA	2	15	0
murA	001-A02N_3512913	132	P	CCG	L	TTA	3	15	0
murA	001-A02N_3512913	132	P	CCG	L	TTA	1	0	0
murA	001-A02N_3512913	132	P	CCG	L	TTA	2	0	0
murA	001-A02N_3512913	132	P	CCG	L	TTA	3	0	0
murA	001-A02N_3512913	132	P	CCG	L	TTA	3	5	0
murA	001-A02N_3512911	132	Q	CAG	L	TTA	1	5	364
murA	001-A02N_3512911	132	Q	CAG	L	TTA	2	5	315
murA	001-A02N_3512911	132	Q	CAG	L	TTA	1	15	252
murA	001-A02N_3512911	132	Q	CAG	L	TTA	2	15	232
murA	001-A02N_3512911	132	Q	CAG	L	TTA	3	15	216
murA	001-A02N_3512911	132	Q	CAG	L	TTA	1	0	159
murA	001-A02N_3512911	132	Q	CAG	L	TTA	2	0	159
murA	001-A02N_3512911	132	Q	CAG	L	TTA	3	0	159
murA	001-A02N_3512911	132	Q	CAG	L	TTA	3	5	303
murA	001-A02N_3512914	132	R	CGT	L	TTA	1	5	0
murA	001-A02N_3512914	132	R	CGT	L	TTA	2	5	0
murA	001-A02N_3512914	132	R	CGT	L	TTA	1	15	0
murA	001-A02N_3512914	132	R	CGT	L	TTA	2	15	0
murA	001-A02N_3512914	132	R	CGT	L	TTA	3	15	0
murA	001-A02N_3512914	132	R	CGT	L	TTA	1	0	0
murA	001-A02N_3512914	132	R	CGT	L	TTA	2	0	0
murA	001-A02N_3512914	132	R	CGT	L	TTA	3	0	0
murA	001-A02N_3512914	132	R	CGT	L	TTA	3	5	0
murA	001-A02N_3512910	132	S	AGC	L	TTA	1	5	0
murA	001-A02N_3512910	132	S	AGC	L	TTA	2	5	0
murA	001-A02N_3512910	132	S	AGC	L	TTA	1	15	0
murA	001-A02N_3512910	132	S	AGC	L	TTA	2	15	0
murA	001-A02N_3512910	132	S	AGC	L	TTA	3	15	0
murA	001-A02N_3512910	132	S	AGC	L	TTA	1	0	0
murA	001-A02N_3512910	132	S	AGC	L	TTA	2	0	0
murA	001-A02N_3512910	132	S	AGC	L	TTA	3	0	0
murA	001-A02N_3512910	132	S	AGC	L	TTA	3	5	0
murA	001-A02N_3512909	132	T	ACC	L	TTA	1	5	0
murA	001-A02N_3512909	132	T	ACC	L	TTA	2	5	0
murA	001-A02N_3512909	132	T	ACC	L	TTA	1	15	0
murA	001-A02N_3512909	132	T	ACC	L	TTA	2	15	0
murA	001-A02N_3512909	132	T	ACC	L	TTA	3	15	0
murA	001-A02N_3512909	132	T	ACC	L	TTA	1	0	0
murA	001-A02N_3512909	132	T	ACC	L	TTA	2	0	0
murA	001-A02N_3512909	132	T	ACC	L	TTA	3	0	0
murA	001-A02N_3512909	132	T	ACC	L	TTA	3	5	0
murA	001-A02N_3512924	132	V	GTG	L	TTA	1	5	51
murA	001-A02N_3512924	132	V	GTG	L	TTA	2	5	46
murA	001-A02N_3512924	132	V	GTG	L	TTA	1	15	52
murA	001-A02N_3512924	132	V	GTG	L	TTA	2	15	48
murA	001-A02N_3512924	132	V	GTG	L	TTA	3	15	69
murA	001-A02N_3512924	132	V	GTG	L	TTA	1	0	88
murA	001-A02N_3512924	132	V	GTG	L	TTA	2	0	88
murA	001-A02N_3512924	132	V	GTG	L	TTA	3	0	88
murA	001-A02N_3512924	132	V	GTG	L	TTA	3	5	65
murA	001-A02N_3512927	132	W	TGG	L	TTA	1	5	1
murA	001-A02N_3512927	132	W	TGG	L	TTA	2	5	0
murA	001-A02N_3512927	132	W	TGG	L	TTA	1	15	1
murA	001-A02N_3512927	132	W	TGG	L	TTA	2	15	0
murA	001-A02N_3512927	132	W	TGG	L	TTA	3	15	0
murA	001-A02N_3512927	132	W	TGG	L	TTA	1	0	0
murA	001-A02N_3512927	132	W	TGG	L	TTA	2	0	0
murA	001-A02N_3512927	132	W	TGG	L	TTA	3	0	0
murA	001-A02N_3512927	132	W	TGG	L	TTA	3	5	0
murA	001-A02N_3512925	132	Y	TAT	L	TTA	1	5	23
murA	001-A02N_3512925	132	Y	TAT	L	TTA	2	5	5
murA	001-A02N_3512925	132	Y	TAT	L	TTA	1	15	0
murA	001-A02N_3512925	132	Y	TAT	L	TTA	2	15	0
murA	001-A02N_3512925	132	Y	TAT	L	TTA	3	15	0
murA	001-A02N_3512925	132	Y	TAT	L	TTA	1	0	8
murA	001-A02N_3512925	132	Y	TAT	L	TTA	2	0	8
murA	001-A02N_3512925	132	Y	TAT	L	TTA	3	0	8
murA	001-A02N_3512925	132	Y	TAT	L	TTA	3	5	6
murA	001-A02N_3512942	133	A	GCG	G	GGC	1	5	258
murA	001-A02N_3512942	133	A	GCG	G	GGC	2	5	220
murA	001-A02N_3512942	133	A	GCG	G	GGC	1	15	208
murA	001-A02N_3512942	133	A	GCG	G	GGC	2	15	156
murA	001-A02N_3512942	133	A	GCG	G	GGC	3	15	133
murA	001-A02N_3512942	133	A	GCG	G	GGC	1	0	203
murA	001-A02N_3512942	133	A	GCG	G	GGC	2	0	203
murA	001-A02N_3512942	133	A	GCG	G	GGC	3	0	203
murA	001-A02N_3512942	133	A	GCG	G	GGC	3	5	169
murA	001-A02N_3512945	133	C	TGC	G	GGC	1	5	80
murA	001-A02N_3512945	133	C	TGC	G	GGC	2	5	69
murA	001-A02N_3512945	133	C	TGC	G	GGC	1	15	132
murA	001-A02N_3512945	133	C	TGC	G	GGC	2	15	120
murA	001-A02N_3512945	133	C	TGC	G	GGC	3	15	94
murA	001-A02N_3512945	133	C	TGC	G	GGC	1	0	113
murA	001-A02N_3512945	133	C	TGC	G	GGC	2	0	113
murA	001-A02N_3512945	133	C	TGC	G	GGC	3	0	113
murA	001-A02N_3512945	133	C	TGC	G	GGC	3	5	68
murA	001-A02N_3512941	133	D	GAT	G	GGC	1	5	102
murA	001-A02N_3512941	133	D	GAT	G	GGC	2	5	186
murA	001-A02N_3512941	133	D	GAT	G	GGC	1	15	205
murA	001-A02N_3512941	133	D	GAT	G	GGC	2	15	144
murA	001-A02N_3512941	133	D	GAT	G	GGC	3	15	166
murA	001-A02N_3512941	133	D	GAT	G	GGC	1	0	135
murA	001-A02N_3512941	133	D	GAT	G	GGC	2	0	135
murA	001-A02N_3512941	133	D	GAT	G	GGC	3	0	135
murA	001-A02N_3512941	133	D	GAT	G	GGC	3	5	159
murA	001-A02N_3512940	133	E	GAA	G	GGC	1	5	223
murA	001-A02N_3512940	133	E	GAA	G	GGC	2	5	132
murA	001-A02N_3512940	133	E	GAA	G	GGC	1	15	128
murA	001-A02N_3512940	133	E	GAA	G	GGC	2	15	127
murA	001-A02N_3512940	133	E	GAA	G	GGC	3	15	72
murA	001-A02N_3512940	133	E	GAA	G	GGC	1	0	130
murA	001-A02N_3512940	133	E	GAA	G	GGC	2	0	130
murA	001-A02N_3512940	133	E	GAA	G	GGC	3	0	130
murA	001-A02N_3512940	133	E	GAA	G	GGC	3	5	107
murA	001-A02N_3512947	133	F	TTT	G	GGC	1	5	150
murA	001-A02N_3512947	133	F	TTT	G	GGC	2	5	66
murA	001-A02N_3512947	133	F	TTT	G	GGC	1	15	63
murA	001-A02N_3512947	133	F	TTT	G	GGC	2	15	46
murA	001-A02N_3512947	133	F	TTT	G	GGC	3	15	53
murA	001-A02N_3512947	133	F	TTT	G	GGC	1	0	124
murA	001-A02N_3512947	133	F	TTT	G	GGC	2	0	124
murA	001-A02N_3512947	133	F	TTT	G	GGC	3	0	124
murA	001-A02N_3512947	133	F	TTT	G	GGC	3	5	77
murA	001-A02N_3512928	133	G	GGT	G	GGC	1	5	95
murA	001-A02N_3512928	133	G	GGT	G	GGC	2	5	89
murA	001-A02N_3512928	133	G	GGT	G	GGC	1	15	68
murA	001-A02N_3512928	133	G	GGT	G	GGC	2	15	118
murA	001-A02N_3512928	133	G	GGT	G	GGC	3	15	80
murA	001-A02N_3512928	133	G	GGT	G	GGC	1	0	175
murA	001-A02N_3512928	133	G	GGT	G	GGC	2	0	175
murA	001-A02N_3512928	133	G	GGT	G	GGC	3	0	175
murA	001-A02N_3512928	133	G	GGT	G	GGC	3	5	72
murA	001-A02N_3512936	133	H	CAT	G	GGC	1	5	188
murA	001-A02N_3512936	133	H	CAT	G	GGC	2	5	107
murA	001-A02N_3512936	133	H	CAT	G	GGC	1	15	201
murA	001-A02N_3512936	133	H	CAT	G	GGC	2	15	201
murA	001-A02N_3512936	133	H	CAT	G	GGC	3	15	120
murA	001-A02N_3512936	133	H	CAT	G	GGC	1	0	139
murA	001-A02N_3512936	133	H	CAT	G	GGC	2	0	139
murA	001-A02N_3512936	133	H	CAT	G	GGC	3	0	139
murA	001-A02N_3512936	133	H	CAT	G	GGC	3	5	177
murA	001-A02N_3512934	133	I	ATT	G	GGC	1	5	0
murA	001-A02N_3512934	133	I	ATT	G	GGC	2	5	0
murA	001-A02N_3512934	133	I	ATT	G	GGC	1	15	0
murA	001-A02N_3512934	133	I	ATT	G	GGC	2	15	0
murA	001-A02N_3512934	133	I	ATT	G	GGC	3	15	0
murA	001-A02N_3512934	133	I	ATT	G	GGC	1	0	1
murA	001-A02N_3512934	133	I	ATT	G	GGC	2	0	1
murA	001-A02N_3512934	133	I	ATT	G	GGC	3	0	1
murA	001-A02N_3512934	133	I	ATT	G	GGC	3	5	0
murA	001-A02N_3512929	133	K	AAA	G	GGC	1	5	120
murA	001-A02N_3512929	133	K	AAA	G	GGC	2	5	114
murA	001-A02N_3512929	133	K	AAA	G	GGC	1	15	169
murA	001-A02N_3512929	133	K	AAA	G	GGC	2	15	128
murA	001-A02N_3512929	133	K	AAA	G	GGC	3	15	118
murA	001-A02N_3512929	133	K	AAA	G	GGC	1	0	62
murA	001-A02N_3512929	133	K	AAA	G	GGC	2	0	62
murA	001-A02N_3512929	133	K	AAA	G	GGC	3	0	62
murA	001-A02N_3512929	133	K	AAA	G	GGC	3	5	161
murA	001-A02N_3512939	133	L	CTG	G	GGC	1	5	175
murA	001-A02N_3512939	133	L	CTG	G	GGC	2	5	133
murA	001-A02N_3512939	133	L	CTG	G	GGC	1	15	134
murA	001-A02N_3512939	133	L	CTG	G	GGC	2	15	68
murA	001-A02N_3512939	133	L	CTG	G	GGC	3	15	87
murA	001-A02N_3512939	133	L	CTG	G	GGC	1	0	76
murA	001-A02N_3512939	133	L	CTG	G	GGC	2	0	76
murA	001-A02N_3512939	133	L	CTG	G	GGC	3	0	76
murA	001-A02N_3512939	133	L	CTG	G	GGC	3	5	85
murA	001-A02N_3512933	133	M	ATG	G	GGC	1	5	155
murA	001-A02N_3512933	133	M	ATG	G	GGC	2	5	135
murA	001-A02N_3512933	133	M	ATG	G	GGC	1	15	139
murA	001-A02N_3512933	133	M	ATG	G	GGC	2	15	181
murA	001-A02N_3512933	133	M	ATG	G	GGC	3	15	101
murA	001-A02N_3512933	133	M	ATG	G	GGC	1	0	127
murA	001-A02N_3512933	133	M	ATG	G	GGC	2	0	127
murA	001-A02N_3512933	133	M	ATG	G	GGC	3	0	127
murA	001-A02N_3512933	133	M	ATG	G	GGC	3	5	157
murA	001-A02N_3512930	133	N	AAC	G	GGC	1	5	142
murA	001-A02N_3512930	133	N	AAC	G	GGC	2	5	179
murA	001-A02N_3512930	133	N	AAC	G	GGC	1	15	159
murA	001-A02N_3512930	133	N	AAC	G	GGC	2	15	144
murA	001-A02N_3512930	133	N	AAC	G	GGC	3	15	74
murA	001-A02N_3512930	133	N	AAC	G	GGC	1	0	155
murA	001-A02N_3512930	133	N	AAC	G	GGC	2	0	155
murA	001-A02N_3512930	133	N	AAC	G	GGC	3	0	155
murA	001-A02N_3512930	133	N	AAC	G	GGC	3	5	86
murA	001-A02N_3512937	133	P	CCG	G	GGC	1	5	1
murA	001-A02N_3512937	133	P	CCG	G	GGC	2	5	1
murA	001-A02N_3512937	133	P	CCG	G	GGC	1	15	0
murA	001-A02N_3512937	133	P	CCG	G	GGC	2	15	0
murA	001-A02N_3512937	133	P	CCG	G	GGC	3	15	0
murA	001-A02N_3512937	133	P	CCG	G	GGC	1	0	0
murA	001-A02N_3512937	133	P	CCG	G	GGC	2	0	0
murA	001-A02N_3512937	133	P	CCG	G	GGC	3	0	0
murA	001-A02N_3512937	133	P	CCG	G	GGC	3	5	0
murA	001-A02N_3512935	133	Q	CAG	G	GGC	1	5	109
murA	001-A02N_3512935	133	Q	CAG	G	GGC	2	5	87
murA	001-A02N_3512935	133	Q	CAG	G	GGC	1	15	146
murA	001-A02N_3512935	133	Q	CAG	G	GGC	2	15	163
murA	001-A02N_3512935	133	Q	CAG	G	GGC	3	15	63
murA	001-A02N_3512935	133	Q	CAG	G	GGC	1	0	88
murA	001-A02N_3512935	133	Q	CAG	G	GGC	2	0	88
murA	001-A02N_3512935	133	Q	CAG	G	GGC	3	0	88
murA	001-A02N_3512935	133	Q	CAG	G	GGC	3	5	112
murA	001-A02N_3512938	133	R	CGT	G	GGC	1	5	85
murA	001-A02N_3512938	133	R	CGT	G	GGC	2	5	107
murA	001-A02N_3512938	133	R	CGT	G	GGC	1	15	147
murA	001-A02N_3512938	133	R	CGT	G	GGC	2	15	166
murA	001-A02N_3512938	133	R	CGT	G	GGC	3	15	95
murA	001-A02N_3512938	133	R	CGT	G	GGC	1	0	139
murA	001-A02N_3512938	133	R	CGT	G	GGC	2	0	139
murA	001-A02N_3512938	133	R	CGT	G	GGC	3	0	139
murA	001-A02N_3512938	133	R	CGT	G	GGC	3	5	99
murA	001-A02N_3512932	133	S	AGC	G	GGC	1	5	232
murA	001-A02N_3512932	133	S	AGC	G	GGC	2	5	163
murA	001-A02N_3512932	133	S	AGC	G	GGC	1	15	185
murA	001-A02N_3512932	133	S	AGC	G	GGC	2	15	148
murA	001-A02N_3512932	133	S	AGC	G	GGC	3	15	179
murA	001-A02N_3512932	133	S	AGC	G	GGC	1	0	125
murA	001-A02N_3512932	133	S	AGC	G	GGC	2	0	125
murA	001-A02N_3512932	133	S	AGC	G	GGC	3	0	125
murA	001-A02N_3512932	133	S	AGC	G	GGC	3	5	164
murA	001-A02N_3512931	133	T	ACC	G	GGC	1	5	92
murA	001-A02N_3512931	133	T	ACC	G	GGC	2	5	34
murA	001-A02N_3512931	133	T	ACC	G	GGC	1	15	99
murA	001-A02N_3512931	133	T	ACC	G	GGC	2	15	84
murA	001-A02N_3512931	133	T	ACC	G	GGC	3	15	41
murA	001-A02N_3512931	133	T	ACC	G	GGC	1	0	75
murA	001-A02N_3512931	133	T	ACC	G	GGC	2	0	75
murA	001-A02N_3512931	133	T	ACC	G	GGC	3	0	75
murA	001-A02N_3512931	133	T	ACC	G	GGC	3	5	60
murA	001-A02N_3512943	133	V	GTG	G	GGC	1	5	0
murA	001-A02N_3512943	133	V	GTG	G	GGC	2	5	0
murA	001-A02N_3512943	133	V	GTG	G	GGC	1	15	8
murA	001-A02N_3512943	133	V	GTG	G	GGC	2	15	0
murA	001-A02N_3512943	133	V	GTG	G	GGC	3	15	0
murA	001-A02N_3512943	133	V	GTG	G	GGC	1	0	0
murA	001-A02N_3512943	133	V	GTG	G	GGC	2	0	0
murA	001-A02N_3512943	133	V	GTG	G	GGC	3	0	0
murA	001-A02N_3512943	133	V	GTG	G	GGC	3	5	3
murA	001-A02N_3512946	133	W	TGG	G	GGC	1	5	55
murA	001-A02N_3512946	133	W	TGG	G	GGC	2	5	62
murA	001-A02N_3512946	133	W	TGG	G	GGC	1	15	50
murA	001-A02N_3512946	133	W	TGG	G	GGC	2	15	79
murA	001-A02N_3512946	133	W	TGG	G	GGC	3	15	40
murA	001-A02N_3512946	133	W	TGG	G	GGC	1	0	36
murA	001-A02N_3512946	133	W	TGG	G	GGC	2	0	36
murA	001-A02N_3512946	133	W	TGG	G	GGC	3	0	36
murA	001-A02N_3512946	133	W	TGG	G	GGC	3	5	31
murA	001-A02N_3512944	133	Y	TAT	G	GGC	1	5	89
murA	001-A02N_3512944	133	Y	TAT	G	GGC	2	5	70
murA	001-A02N_3512944	133	Y	TAT	G	GGC	1	15	86
murA	001-A02N_3512944	133	Y	TAT	G	GGC	2	15	121
murA	001-A02N_3512944	133	Y	TAT	G	GGC	3	15	71
murA	001-A02N_3512944	133	Y	TAT	G	GGC	1	0	111
murA	001-A02N_3512944	133	Y	TAT	G	GGC	2	0	111
murA	001-A02N_3512944	133	Y	TAT	G	GGC	3	0	111
murA	001-A02N_3512944	133	Y	TAT	G	GGC	3	5	76
murA	001-A02N_3512967	134	A	GCC	A	GCG	1	5	115
murA	001-A02N_3512967	134	A	GCC	A	GCG	2	5	93
murA	001-A02N_3512967	134	A	GCC	A	GCG	1	15	76
murA	001-A02N_3512967	134	A	GCC	A	GCG	2	15	127
murA	001-A02N_3512967	134	A	GCC	A	GCG	3	15	48
murA	001-A02N_3512967	134	A	GCC	A	GCG	1	0	88
murA	001-A02N_3512967	134	A	GCC	A	GCG	2	0	88
murA	001-A02N_3512967	134	A	GCC	A	GCG	3	0	88
murA	001-A02N_3512967	134	A	GCC	A	GCG	3	5	84
murA	001-A02N_3512965	134	C	TGC	A	GCG	1	5	230
murA	001-A02N_3512965	134	C	TGC	A	GCG	2	5	270
murA	001-A02N_3512965	134	C	TGC	A	GCG	1	15	291
murA	001-A02N_3512965	134	C	TGC	A	GCG	2	15	327
murA	001-A02N_3512965	134	C	TGC	A	GCG	3	15	166
murA	001-A02N_3512965	134	C	TGC	A	GCG	1	0	163
murA	001-A02N_3512965	134	C	TGC	A	GCG	2	0	163
murA	001-A02N_3512965	134	C	TGC	A	GCG	3	0	163
murA	001-A02N_3512965	134	C	TGC	A	GCG	3	5	241
murA	001-A02N_3512963	134	D	GAT	A	GCG	1	5	0
murA	001-A02N_3512963	134	D	GAT	A	GCG	2	5	0
murA	001-A02N_3512963	134	D	GAT	A	GCG	1	15	0
murA	001-A02N_3512963	134	D	GAT	A	GCG	2	15	0
murA	001-A02N_3512963	134	D	GAT	A	GCG	3	15	0
murA	001-A02N_3512963	134	D	GAT	A	GCG	1	0	0
murA	001-A02N_3512963	134	D	GAT	A	GCG	2	0	0
murA	001-A02N_3512963	134	D	GAT	A	GCG	3	0	0
murA	001-A02N_3512963	134	D	GAT	A	GCG	3	5	0
murA	001-A02N_3512962	134	E	GAA	A	GCG	1	5	0
murA	001-A02N_3512962	134	E	GAA	A	GCG	2	5	0
murA	001-A02N_3512962	134	E	GAA	A	GCG	1	15	0
murA	001-A02N_3512962	134	E	GAA	A	GCG	2	15	0
murA	001-A02N_3512962	134	E	GAA	A	GCG	3	15	0
murA	001-A02N_3512962	134	E	GAA	A	GCG	1	0	0
murA	001-A02N_3512962	134	E	GAA	A	GCG	2	0	0
murA	001-A02N_3512962	134	E	GAA	A	GCG	3	0	0
murA	001-A02N_3512962	134	E	GAA	A	GCG	3	5	0
murA	001-A02N_3512955	134	F	TTT	A	GCG	1	5	0
murA	001-A02N_3512955	134	F	TTT	A	GCG	2	5	1
murA	001-A02N_3512955	134	F	TTT	A	GCG	1	15	0
murA	001-A02N_3512955	134	F	TTT	A	GCG	2	15	0
murA	001-A02N_3512955	134	F	TTT	A	GCG	3	15	0
murA	001-A02N_3512955	134	F	TTT	A	GCG	1	0	1
murA	001-A02N_3512955	134	F	TTT	A	GCG	2	0	1
murA	001-A02N_3512955	134	F	TTT	A	GCG	3	0	1
murA	001-A02N_3512955	134	F	TTT	A	GCG	3	5	0
murA	001-A02N_3512953	134	G	GGC	A	GCG	1	5	349
murA	001-A02N_3512953	134	G	GGC	A	GCG	2	5	299
murA	001-A02N_3512953	134	G	GGC	A	GCG	1	15	330
murA	001-A02N_3512953	134	G	GGC	A	GCG	2	15	534
murA	001-A02N_3512953	134	G	GGC	A	GCG	3	15	339
murA	001-A02N_3512953	134	G	GGC	A	GCG	1	0	360
murA	001-A02N_3512953	134	G	GGC	A	GCG	2	0	360
murA	001-A02N_3512953	134	G	GGC	A	GCG	3	0	360
murA	001-A02N_3512953	134	G	GGC	A	GCG	3	5	292
murA	001-A02N_3512951	134	H	CAT	A	GCG	1	5	0
murA	001-A02N_3512951	134	H	CAT	A	GCG	2	5	0
murA	001-A02N_3512951	134	H	CAT	A	GCG	1	15	0
murA	001-A02N_3512951	134	H	CAT	A	GCG	2	15	0
murA	001-A02N_3512951	134	H	CAT	A	GCG	3	15	0
murA	001-A02N_3512951	134	H	CAT	A	GCG	1	0	0
murA	001-A02N_3512951	134	H	CAT	A	GCG	2	0	0
murA	001-A02N_3512951	134	H	CAT	A	GCG	3	0	0
murA	001-A02N_3512951	134	H	CAT	A	GCG	3	5	0
murA	001-A02N_3512950	134	I	ATT	A	GCG	1	5	524
murA	001-A02N_3512950	134	I	ATT	A	GCG	2	5	437
murA	001-A02N_3512950	134	I	ATT	A	GCG	1	15	444
murA	001-A02N_3512950	134	I	ATT	A	GCG	2	15	586
murA	001-A02N_3512950	134	I	ATT	A	GCG	3	15	441
murA	001-A02N_3512950	134	I	ATT	A	GCG	1	0	453
murA	001-A02N_3512950	134	I	ATT	A	GCG	2	0	453
murA	001-A02N_3512950	134	I	ATT	A	GCG	3	0	453
murA	001-A02N_3512950	134	I	ATT	A	GCG	3	5	441
murA	001-A02N_3512948	134	K	AAA	A	GCG	1	5	0
murA	001-A02N_3512948	134	K	AAA	A	GCG	2	5	0
murA	001-A02N_3512948	134	K	AAA	A	GCG	1	15	0
murA	001-A02N_3512948	134	K	AAA	A	GCG	2	15	0
murA	001-A02N_3512948	134	K	AAA	A	GCG	3	15	0
murA	001-A02N_3512948	134	K	AAA	A	GCG	1	0	0
murA	001-A02N_3512948	134	K	AAA	A	GCG	2	0	0
murA	001-A02N_3512948	134	K	AAA	A	GCG	3	0	0
murA	001-A02N_3512948	134	K	AAA	A	GCG	3	5	0
murA	001-A02N_3512961	134	L	CTG	A	GCG	1	5	91
murA	001-A02N_3512961	134	L	CTG	A	GCG	2	5	96
murA	001-A02N_3512961	134	L	CTG	A	GCG	1	15	59
murA	001-A02N_3512961	134	L	CTG	A	GCG	2	15	36
murA	001-A02N_3512961	134	L	CTG	A	GCG	3	15	39
murA	001-A02N_3512961	134	L	CTG	A	GCG	1	0	44
murA	001-A02N_3512961	134	L	CTG	A	GCG	2	0	44
murA	001-A02N_3512961	134	L	CTG	A	GCG	3	0	44
murA	001-A02N_3512961	134	L	CTG	A	GCG	3	5	45
murA	001-A02N_3512958	134	M	ATG	A	GCG	1	5	72
murA	001-A02N_3512958	134	M	ATG	A	GCG	2	5	72
murA	001-A02N_3512958	134	M	ATG	A	GCG	1	15	75
murA	001-A02N_3512958	134	M	ATG	A	GCG	2	15	44
murA	001-A02N_3512958	134	M	ATG	A	GCG	3	15	74
murA	001-A02N_3512958	134	M	ATG	A	GCG	1	0	42
murA	001-A02N_3512958	134	M	ATG	A	GCG	2	0	42
murA	001-A02N_3512958	134	M	ATG	A	GCG	3	0	42
murA	001-A02N_3512958	134	M	ATG	A	GCG	3	5	76
murA	001-A02N_3512949	134	N	AAC	A	GCG	1	5	4
murA	001-A02N_3512949	134	N	AAC	A	GCG	2	5	0
murA	001-A02N_3512949	134	N	AAC	A	GCG	1	15	0
murA	001-A02N_3512949	134	N	AAC	A	GCG	2	15	0
murA	001-A02N_3512949	134	N	AAC	A	GCG	3	15	0
murA	001-A02N_3512949	134	N	AAC	A	GCG	1	0	23
murA	001-A02N_3512949	134	N	AAC	A	GCG	2	0	23
murA	001-A02N_3512949	134	N	AAC	A	GCG	3	0	23
murA	001-A02N_3512949	134	N	AAC	A	GCG	3	5	14
murA	001-A02N_3512960	134	P	CCG	A	GCG	1	5	350
murA	001-A02N_3512960	134	P	CCG	A	GCG	2	5	359
murA	001-A02N_3512960	134	P	CCG	A	GCG	1	15	364
murA	001-A02N_3512960	134	P	CCG	A	GCG	2	15	312
murA	001-A02N_3512960	134	P	CCG	A	GCG	3	15	289
murA	001-A02N_3512960	134	P	CCG	A	GCG	1	0	391
murA	001-A02N_3512960	134	P	CCG	A	GCG	2	0	391
murA	001-A02N_3512960	134	P	CCG	A	GCG	3	0	391
murA	001-A02N_3512960	134	P	CCG	A	GCG	3	5	490
murA	001-A02N_3512959	134	Q	CAG	A	GCG	1	5	0
murA	001-A02N_3512959	134	Q	CAG	A	GCG	2	5	0
murA	001-A02N_3512959	134	Q	CAG	A	GCG	1	15	0
murA	001-A02N_3512959	134	Q	CAG	A	GCG	2	15	0
murA	001-A02N_3512959	134	Q	CAG	A	GCG	3	15	0
murA	001-A02N_3512959	134	Q	CAG	A	GCG	1	0	0
murA	001-A02N_3512959	134	Q	CAG	A	GCG	2	0	0
murA	001-A02N_3512959	134	Q	CAG	A	GCG	3	0	0
murA	001-A02N_3512959	134	Q	CAG	A	GCG	3	5	0
murA	001-A02N_3512952	134	R	CGT	A	GCG	1	5	0
murA	001-A02N_3512952	134	R	CGT	A	GCG	2	5	0
murA	001-A02N_3512952	134	R	CGT	A	GCG	1	15	0
murA	001-A02N_3512952	134	R	CGT	A	GCG	2	15	0
murA	001-A02N_3512952	134	R	CGT	A	GCG	3	15	0
murA	001-A02N_3512952	134	R	CGT	A	GCG	1	0	0
murA	001-A02N_3512952	134	R	CGT	A	GCG	2	0	0
murA	001-A02N_3512952	134	R	CGT	A	GCG	3	0	0
murA	001-A02N_3512952	134	R	CGT	A	GCG	3	5	0
murA	001-A02N_3512957	134	S	AGC	A	GCG	1	5	123
murA	001-A02N_3512957	134	S	AGC	A	GCG	2	5	102
murA	001-A02N_3512957	134	S	AGC	A	GCG	1	15	149
murA	001-A02N_3512957	134	S	AGC	A	GCG	2	15	113
murA	001-A02N_3512957	134	S	AGC	A	GCG	3	15	82
murA	001-A02N_3512957	134	S	AGC	A	GCG	1	0	83
murA	001-A02N_3512957	134	S	AGC	A	GCG	2	0	83
murA	001-A02N_3512957	134	S	AGC	A	GCG	3	0	83
murA	001-A02N_3512957	134	S	AGC	A	GCG	3	5	117
murA	001-A02N_3512956	134	T	ACC	A	GCG	1	5	150
murA	001-A02N_3512956	134	T	ACC	A	GCG	2	5	151
murA	001-A02N_3512956	134	T	ACC	A	GCG	1	15	174
murA	001-A02N_3512956	134	T	ACC	A	GCG	2	15	125
murA	001-A02N_3512956	134	T	ACC	A	GCG	3	15	94
murA	001-A02N_3512956	134	T	ACC	A	GCG	1	0	174
murA	001-A02N_3512956	134	T	ACC	A	GCG	2	0	174
murA	001-A02N_3512956	134	T	ACC	A	GCG	3	0	174
murA	001-A02N_3512956	134	T	ACC	A	GCG	3	5	134
murA	001-A02N_3512964	134	V	GTG	A	GCG	1	5	401
murA	001-A02N_3512964	134	V	GTG	A	GCG	2	5	291
murA	001-A02N_3512964	134	V	GTG	A	GCG	1	15	270
murA	001-A02N_3512964	134	V	GTG	A	GCG	2	15	357
murA	001-A02N_3512964	134	V	GTG	A	GCG	3	15	251
murA	001-A02N_3512964	134	V	GTG	A	GCG	1	0	284
murA	001-A02N_3512964	134	V	GTG	A	GCG	2	0	284
murA	001-A02N_3512964	134	V	GTG	A	GCG	3	0	284
murA	001-A02N_3512964	134	V	GTG	A	GCG	3	5	319
murA	001-A02N_3512966	134	W	TGG	A	GCG	1	5	0
murA	001-A02N_3512966	134	W	TGG	A	GCG	2	5	0
murA	001-A02N_3512966	134	W	TGG	A	GCG	1	15	2
murA	001-A02N_3512966	134	W	TGG	A	GCG	2	15	0
murA	001-A02N_3512966	134	W	TGG	A	GCG	3	15	0
murA	001-A02N_3512966	134	W	TGG	A	GCG	1	0	0
murA	001-A02N_3512966	134	W	TGG	A	GCG	2	0	0
murA	001-A02N_3512966	134	W	TGG	A	GCG	3	0	0
murA	001-A02N_3512966	134	W	TGG	A	GCG	3	5	0
murA	001-A02N_3512954	134	Y	TAT	A	GCG	1	5	0
murA	001-A02N_3512954	134	Y	TAT	A	GCG	2	5	0
murA	001-A02N_3512954	134	Y	TAT	A	GCG	1	15	0
murA	001-A02N_3512954	134	Y	TAT	A	GCG	2	15	0
murA	001-A02N_3512954	134	Y	TAT	A	GCG	3	15	0
murA	001-A02N_3512954	134	Y	TAT	A	GCG	1	0	0
murA	001-A02N_3512954	134	Y	TAT	A	GCG	2	0	0
murA	001-A02N_3512954	134	Y	TAT	A	GCG	3	0	0
murA	001-A02N_3512954	134	Y	TAT	A	GCG	3	5	0
murA	001-A02N_3512984	135	A	GCG	T	ACC	1	5	104
murA	001-A02N_3512984	135	A	GCG	T	ACC	2	5	116
murA	001-A02N_3512984	135	A	GCG	T	ACC	1	15	117
murA	001-A02N_3512984	135	A	GCG	T	ACC	2	15	91
murA	001-A02N_3512984	135	A	GCG	T	ACC	3	15	146
murA	001-A02N_3512984	135	A	GCG	T	ACC	1	0	92
murA	001-A02N_3512984	135	A	GCG	T	ACC	2	0	92
murA	001-A02N_3512984	135	A	GCG	T	ACC	3	0	92
murA	001-A02N_3512984	135	A	GCG	T	ACC	3	5	85
murA	001-A02N_3512987	135	C	TGC	T	ACC	1	5	95
murA	001-A02N_3512987	135	C	TGC	T	ACC	2	5	59
murA	001-A02N_3512987	135	C	TGC	T	ACC	1	15	72
murA	001-A02N_3512987	135	C	TGC	T	ACC	2	15	102
murA	001-A02N_3512987	135	C	TGC	T	ACC	3	15	62
murA	001-A02N_3512987	135	C	TGC	T	ACC	1	0	68
murA	001-A02N_3512987	135	C	TGC	T	ACC	2	0	68
murA	001-A02N_3512987	135	C	TGC	T	ACC	3	0	68
murA	001-A02N_3512987	135	C	TGC	T	ACC	3	5	75
murA	001-A02N_3512973	135	D	GAT	T	ACC	1	5	344
murA	001-A02N_3512973	135	D	GAT	T	ACC	2	5	272
murA	001-A02N_3512973	135	D	GAT	T	ACC	1	15	383
murA	001-A02N_3512973	135	D	GAT	T	ACC	2	15	327
murA	001-A02N_3512973	135	D	GAT	T	ACC	3	15	264
murA	001-A02N_3512973	135	D	GAT	T	ACC	1	0	228
murA	001-A02N_3512973	135	D	GAT	T	ACC	2	0	228
murA	001-A02N_3512973	135	D	GAT	T	ACC	3	0	228
murA	001-A02N_3512973	135	D	GAT	T	ACC	3	5	281
murA	001-A02N_3512972	135	E	GAA	T	ACC	1	5	316
murA	001-A02N_3512972	135	E	GAA	T	ACC	2	5	298
murA	001-A02N_3512972	135	E	GAA	T	ACC	1	15	282
murA	001-A02N_3512972	135	E	GAA	T	ACC	2	15	291
murA	001-A02N_3512972	135	E	GAA	T	ACC	3	15	203
murA	001-A02N_3512972	135	E	GAA	T	ACC	1	0	286
murA	001-A02N_3512972	135	E	GAA	T	ACC	2	0	286
murA	001-A02N_3512972	135	E	GAA	T	ACC	3	0	286
murA	001-A02N_3512972	135	E	GAA	T	ACC	3	5	258
murA	001-A02N_3512976	135	F	TTT	T	ACC	1	5	443
murA	001-A02N_3512976	135	F	TTT	T	ACC	2	5	250
murA	001-A02N_3512976	135	F	TTT	T	ACC	1	15	293
murA	001-A02N_3512976	135	F	TTT	T	ACC	2	15	326
murA	001-A02N_3512976	135	F	TTT	T	ACC	3	15	252
murA	001-A02N_3512976	135	F	TTT	T	ACC	1	0	302
murA	001-A02N_3512976	135	F	TTT	T	ACC	2	0	302
murA	001-A02N_3512976	135	F	TTT	T	ACC	3	0	302
murA	001-A02N_3512976	135	F	TTT	T	ACC	3	5	336
murA	001-A02N_3512986	135	G	GGC	T	ACC	1	5	12
murA	001-A02N_3512986	135	G	GGC	T	ACC	2	5	27
murA	001-A02N_3512986	135	G	GGC	T	ACC	1	15	15
murA	001-A02N_3512986	135	G	GGC	T	ACC	2	15	15
murA	001-A02N_3512986	135	G	GGC	T	ACC	3	15	0
murA	001-A02N_3512986	135	G	GGC	T	ACC	1	0	11
murA	001-A02N_3512986	135	G	GGC	T	ACC	2	0	11
murA	001-A02N_3512986	135	G	GGC	T	ACC	3	0	11
murA	001-A02N_3512986	135	G	GGC	T	ACC	3	5	7
murA	001-A02N_3512969	135	H	CAT	T	ACC	1	5	326
murA	001-A02N_3512969	135	H	CAT	T	ACC	2	5	269
murA	001-A02N_3512969	135	H	CAT	T	ACC	1	15	413
murA	001-A02N_3512969	135	H	CAT	T	ACC	2	15	297
murA	001-A02N_3512969	135	H	CAT	T	ACC	3	15	337
murA	001-A02N_3512969	135	H	CAT	T	ACC	1	0	370
murA	001-A02N_3512969	135	H	CAT	T	ACC	2	0	370
murA	001-A02N_3512969	135	H	CAT	T	ACC	3	0	370
murA	001-A02N_3512969	135	H	CAT	T	ACC	3	5	298
murA	001-A02N_3512982	135	I	ATT	T	ACC	1	5	160
murA	001-A02N_3512982	135	I	ATT	T	ACC	2	5	133
murA	001-A02N_3512982	135	I	ATT	T	ACC	1	15	137
murA	001-A02N_3512982	135	I	ATT	T	ACC	2	15	110
murA	001-A02N_3512982	135	I	ATT	T	ACC	3	15	109
murA	001-A02N_3512982	135	I	ATT	T	ACC	1	0	126
murA	001-A02N_3512982	135	I	ATT	T	ACC	2	0	126
murA	001-A02N_3512982	135	I	ATT	T	ACC	3	0	126
murA	001-A02N_3512982	135	I	ATT	T	ACC	3	5	105
murA	001-A02N_3512979	135	K	AAA	T	ACC	1	5	135
murA	001-A02N_3512979	135	K	AAA	T	ACC	2	5	70
murA	001-A02N_3512979	135	K	AAA	T	ACC	1	15	74
murA	001-A02N_3512979	135	K	AAA	T	ACC	2	15	57
murA	001-A02N_3512979	135	K	AAA	T	ACC	3	15	69
murA	001-A02N_3512979	135	K	AAA	T	ACC	1	0	67
murA	001-A02N_3512979	135	K	AAA	T	ACC	2	0	67
murA	001-A02N_3512979	135	K	AAA	T	ACC	3	0	67
murA	001-A02N_3512979	135	K	AAA	T	ACC	3	5	111
murA	001-A02N_3512971	135	L	CTG	T	ACC	1	5	377
murA	001-A02N_3512971	135	L	CTG	T	ACC	2	5	339
murA	001-A02N_3512971	135	L	CTG	T	ACC	1	15	375
murA	001-A02N_3512971	135	L	CTG	T	ACC	2	15	391
murA	001-A02N_3512971	135	L	CTG	T	ACC	3	15	205
murA	001-A02N_3512971	135	L	CTG	T	ACC	1	0	339
murA	001-A02N_3512971	135	L	CTG	T	ACC	2	0	339
murA	001-A02N_3512971	135	L	CTG	T	ACC	3	0	339
murA	001-A02N_3512971	135	L	CTG	T	ACC	3	5	327
murA	001-A02N_3512981	135	M	ATG	T	ACC	1	5	333
murA	001-A02N_3512981	135	M	ATG	T	ACC	2	5	263
murA	001-A02N_3512981	135	M	ATG	T	ACC	1	15	471
murA	001-A02N_3512981	135	M	ATG	T	ACC	2	15	274
murA	001-A02N_3512981	135	M	ATG	T	ACC	3	15	216
murA	001-A02N_3512981	135	M	ATG	T	ACC	1	0	133
murA	001-A02N_3512981	135	M	ATG	T	ACC	2	0	133
murA	001-A02N_3512981	135	M	ATG	T	ACC	3	0	133
murA	001-A02N_3512981	135	M	ATG	T	ACC	3	5	307
murA	001-A02N_3512977	135	N	AAC	T	ACC	1	5	362
murA	001-A02N_3512977	135	N	AAC	T	ACC	2	5	349
murA	001-A02N_3512977	135	N	AAC	T	ACC	1	15	266
murA	001-A02N_3512977	135	N	AAC	T	ACC	2	15	348
murA	001-A02N_3512977	135	N	AAC	T	ACC	3	15	161
murA	001-A02N_3512977	135	N	AAC	T	ACC	1	0	308
murA	001-A02N_3512977	135	N	AAC	T	ACC	2	0	308
murA	001-A02N_3512977	135	N	AAC	T	ACC	3	0	308
murA	001-A02N_3512977	135	N	AAC	T	ACC	3	5	289
murA	001-A02N_3512983	135	P	CCG	T	ACC	1	5	283
murA	001-A02N_3512983	135	P	CCG	T	ACC	2	5	137
murA	001-A02N_3512983	135	P	CCG	T	ACC	1	15	226
murA	001-A02N_3512983	135	P	CCG	T	ACC	2	15	210
murA	001-A02N_3512983	135	P	CCG	T	ACC	3	15	153
murA	001-A02N_3512983	135	P	CCG	T	ACC	1	0	194
murA	001-A02N_3512983	135	P	CCG	T	ACC	2	0	194
murA	001-A02N_3512983	135	P	CCG	T	ACC	3	0	194
murA	001-A02N_3512983	135	P	CCG	T	ACC	3	5	265
murA	001-A02N_3512968	135	Q	CAG	T	ACC	1	5	261
murA	001-A02N_3512968	135	Q	CAG	T	ACC	2	5	279
murA	001-A02N_3512968	135	Q	CAG	T	ACC	1	15	203
murA	001-A02N_3512968	135	Q	CAG	T	ACC	2	15	147
murA	001-A02N_3512968	135	Q	CAG	T	ACC	3	15	111
murA	001-A02N_3512968	135	Q	CAG	T	ACC	1	0	261
murA	001-A02N_3512968	135	Q	CAG	T	ACC	2	0	261
murA	001-A02N_3512968	135	Q	CAG	T	ACC	3	0	261
murA	001-A02N_3512968	135	Q	CAG	T	ACC	3	5	235
murA	001-A02N_3512970	135	R	CGT	T	ACC	1	5	282
murA	001-A02N_3512970	135	R	CGT	T	ACC	2	5	302
murA	001-A02N_3512970	135	R	CGT	T	ACC	1	15	333
murA	001-A02N_3512970	135	R	CGT	T	ACC	2	15	300
murA	001-A02N_3512970	135	R	CGT	T	ACC	3	15	296
murA	001-A02N_3512970	135	R	CGT	T	ACC	1	0	296
murA	001-A02N_3512970	135	R	CGT	T	ACC	2	0	296
murA	001-A02N_3512970	135	R	CGT	T	ACC	3	0	296
murA	001-A02N_3512970	135	R	CGT	T	ACC	3	5	273
murA	001-A02N_3512978	135	S	AGC	T	ACC	1	5	258
murA	001-A02N_3512978	135	S	AGC	T	ACC	2	5	139
murA	001-A02N_3512978	135	S	AGC	T	ACC	1	15	257
murA	001-A02N_3512978	135	S	AGC	T	ACC	2	15	244
murA	001-A02N_3512978	135	S	AGC	T	ACC	3	15	155
murA	001-A02N_3512978	135	S	AGC	T	ACC	1	0	250
murA	001-A02N_3512978	135	S	AGC	T	ACC	2	0	250
murA	001-A02N_3512978	135	S	AGC	T	ACC	3	0	250
murA	001-A02N_3512978	135	S	AGC	T	ACC	3	5	312
murA	001-A02N_3512980	135	T	ACG	T	ACC	1	5	189
murA	001-A02N_3512980	135	T	ACG	T	ACC	2	5	134
murA	001-A02N_3512980	135	T	ACG	T	ACC	1	15	246
murA	001-A02N_3512980	135	T	ACG	T	ACC	2	15	128
murA	001-A02N_3512980	135	T	ACG	T	ACC	3	15	165
murA	001-A02N_3512980	135	T	ACG	T	ACC	1	0	110
murA	001-A02N_3512980	135	T	ACG	T	ACC	2	0	110
murA	001-A02N_3512980	135	T	ACG	T	ACC	3	0	110
murA	001-A02N_3512980	135	T	ACG	T	ACC	3	5	140
murA	001-A02N_3512974	135	V	GTG	T	ACC	1	5	262
murA	001-A02N_3512974	135	V	GTG	T	ACC	2	5	245
murA	001-A02N_3512974	135	V	GTG	T	ACC	1	15	273
murA	001-A02N_3512974	135	V	GTG	T	ACC	2	15	271
murA	001-A02N_3512974	135	V	GTG	T	ACC	3	15	180
murA	001-A02N_3512974	135	V	GTG	T	ACC	1	0	265
murA	001-A02N_3512974	135	V	GTG	T	ACC	2	0	265
murA	001-A02N_3512974	135	V	GTG	T	ACC	3	0	265
murA	001-A02N_3512974	135	V	GTG	T	ACC	3	5	272
murA	001-A02N_3512985	135	W	TGG	T	ACC	1	5	78
murA	001-A02N_3512985	135	W	TGG	T	ACC	2	5	177
murA	001-A02N_3512985	135	W	TGG	T	ACC	1	15	131
murA	001-A02N_3512985	135	W	TGG	T	ACC	2	15	129
murA	001-A02N_3512985	135	W	TGG	T	ACC	3	15	72
murA	001-A02N_3512985	135	W	TGG	T	ACC	1	0	97
murA	001-A02N_3512985	135	W	TGG	T	ACC	2	0	97
murA	001-A02N_3512985	135	W	TGG	T	ACC	3	0	97
murA	001-A02N_3512985	135	W	TGG	T	ACC	3	5	121
murA	001-A02N_3512975	135	Y	TAT	T	ACC	1	5	265
murA	001-A02N_3512975	135	Y	TAT	T	ACC	2	5	212
murA	001-A02N_3512975	135	Y	TAT	T	ACC	1	15	286
murA	001-A02N_3512975	135	Y	TAT	T	ACC	2	15	232
murA	001-A02N_3512975	135	Y	TAT	T	ACC	3	15	164
murA	001-A02N_3512975	135	Y	TAT	T	ACC	1	0	219
murA	001-A02N_3512975	135	Y	TAT	T	ACC	2	0	219
murA	001-A02N_3512975	135	Y	TAT	T	ACC	3	0	219
murA	001-A02N_3512975	135	Y	TAT	T	ACC	3	5	239
murA	001-A02N_3512994	136	A	GCG	I	ATC	1	5	102
murA	001-A02N_3512994	136	A	GCG	I	ATC	2	5	126
murA	001-A02N_3512994	136	A	GCG	I	ATC	1	15	82
murA	001-A02N_3512994	136	A	GCG	I	ATC	2	15	157
murA	001-A02N_3512994	136	A	GCG	I	ATC	3	15	36
murA	001-A02N_3512994	136	A	GCG	I	ATC	1	0	57
murA	001-A02N_3512994	136	A	GCG	I	ATC	2	0	57
murA	001-A02N_3512994	136	A	GCG	I	ATC	3	0	57
murA	001-A02N_3512994	136	A	GCG	I	ATC	3	5	134
murA	001-A02N_3513006	136	C	TGC	I	ATC	1	5	15
murA	001-A02N_3513006	136	C	TGC	I	ATC	2	5	3
murA	001-A02N_3513006	136	C	TGC	I	ATC	1	15	4
murA	001-A02N_3513006	136	C	TGC	I	ATC	2	15	16
murA	001-A02N_3513006	136	C	TGC	I	ATC	3	15	17
murA	001-A02N_3513006	136	C	TGC	I	ATC	1	0	56
murA	001-A02N_3513006	136	C	TGC	I	ATC	2	0	56
murA	001-A02N_3513006	136	C	TGC	I	ATC	3	0	56
murA	001-A02N_3513006	136	C	TGC	I	ATC	3	5	39
murA	001-A02N_3512993	136	D	GAT	I	ATC	1	5	0
murA	001-A02N_3512993	136	D	GAT	I	ATC	2	5	0
murA	001-A02N_3512993	136	D	GAT	I	ATC	1	15	0
murA	001-A02N_3512993	136	D	GAT	I	ATC	2	15	0
murA	001-A02N_3512993	136	D	GAT	I	ATC	3	15	0
murA	001-A02N_3512993	136	D	GAT	I	ATC	1	0	0
murA	001-A02N_3512993	136	D	GAT	I	ATC	2	0	0
murA	001-A02N_3512993	136	D	GAT	I	ATC	3	0	0
murA	001-A02N_3512993	136	D	GAT	I	ATC	3	5	0
murA	001-A02N_3512992	136	E	GAA	I	ATC	1	5	0
murA	001-A02N_3512992	136	E	GAA	I	ATC	2	5	3
murA	001-A02N_3512992	136	E	GAA	I	ATC	1	15	0
murA	001-A02N_3512992	136	E	GAA	I	ATC	2	15	0
murA	001-A02N_3512992	136	E	GAA	I	ATC	3	15	0
murA	001-A02N_3512992	136	E	GAA	I	ATC	1	0	25
murA	001-A02N_3512992	136	E	GAA	I	ATC	2	0	25
murA	001-A02N_3512992	136	E	GAA	I	ATC	3	0	25
murA	001-A02N_3512992	136	E	GAA	I	ATC	3	5	8
murA	001-A02N_3513001	136	F	TTT	I	ATC	1	5	193
murA	001-A02N_3513001	136	F	TTT	I	ATC	2	5	195
murA	001-A02N_3513001	136	F	TTT	I	ATC	1	15	203
murA	001-A02N_3513001	136	F	TTT	I	ATC	2	15	209
murA	001-A02N_3513001	136	F	TTT	I	ATC	3	15	96
murA	001-A02N_3513001	136	F	TTT	I	ATC	1	0	175
murA	001-A02N_3513001	136	F	TTT	I	ATC	2	0	175
murA	001-A02N_3513001	136	F	TTT	I	ATC	3	0	175
murA	001-A02N_3513001	136	F	TTT	I	ATC	3	5	156
murA	001-A02N_3513005	136	G	GGC	I	ATC	1	5	81
murA	001-A02N_3513005	136	G	GGC	I	ATC	2	5	29
murA	001-A02N_3513005	136	G	GGC	I	ATC	1	15	24
murA	001-A02N_3513005	136	G	GGC	I	ATC	2	15	66
murA	001-A02N_3513005	136	G	GGC	I	ATC	3	15	94
murA	001-A02N_3513005	136	G	GGC	I	ATC	1	0	18
murA	001-A02N_3513005	136	G	GGC	I	ATC	2	0	18
murA	001-A02N_3513005	136	G	GGC	I	ATC	3	0	18
murA	001-A02N_3513005	136	G	GGC	I	ATC	3	5	97
murA	001-A02N_3512989	136	H	CAT	I	ATC	1	5	113
murA	001-A02N_3512989	136	H	CAT	I	ATC	2	5	132
murA	001-A02N_3512989	136	H	CAT	I	ATC	1	15	71
murA	001-A02N_3512989	136	H	CAT	I	ATC	2	15	163
murA	001-A02N_3512989	136	H	CAT	I	ATC	3	15	38
murA	001-A02N_3512989	136	H	CAT	I	ATC	1	0	73
murA	001-A02N_3512989	136	H	CAT	I	ATC	2	0	73
murA	001-A02N_3512989	136	H	CAT	I	ATC	3	0	73
murA	001-A02N_3512989	136	H	CAT	I	ATC	3	5	79
murA	001-A02N_3512998	136	I	ATT	I	ATC	1	5	173
murA	001-A02N_3512998	136	I	ATT	I	ATC	2	5	189
murA	001-A02N_3512998	136	I	ATT	I	ATC	1	15	229
murA	001-A02N_3512998	136	I	ATT	I	ATC	2	15	131
murA	001-A02N_3512998	136	I	ATT	I	ATC	3	15	175
murA	001-A02N_3512998	136	I	ATT	I	ATC	1	0	195
murA	001-A02N_3512998	136	I	ATT	I	ATC	2	0	195
murA	001-A02N_3512998	136	I	ATT	I	ATC	3	0	195
murA	001-A02N_3512998	136	I	ATT	I	ATC	3	5	208
murA	001-A02N_3512996	136	K	AAA	I	ATC	1	5	111
murA	001-A02N_3512996	136	K	AAA	I	ATC	2	5	122
murA	001-A02N_3512996	136	K	AAA	I	ATC	1	15	91
murA	001-A02N_3512996	136	K	AAA	I	ATC	2	15	128
murA	001-A02N_3512996	136	K	AAA	I	ATC	3	15	83
murA	001-A02N_3512996	136	K	AAA	I	ATC	1	0	119
murA	001-A02N_3512996	136	K	AAA	I	ATC	2	0	119
murA	001-A02N_3512996	136	K	AAA	I	ATC	3	0	119
murA	001-A02N_3512996	136	K	AAA	I	ATC	3	5	89
murA	001-A02N_3512999	136	L	CTG	I	ATC	1	5	113
murA	001-A02N_3512999	136	L	CTG	I	ATC	2	5	158
murA	001-A02N_3512999	136	L	CTG	I	ATC	1	15	177
murA	001-A02N_3512999	136	L	CTG	I	ATC	2	15	194
murA	001-A02N_3512999	136	L	CTG	I	ATC	3	15	138
murA	001-A02N_3512999	136	L	CTG	I	ATC	1	0	82
murA	001-A02N_3512999	136	L	CTG	I	ATC	2	0	82
murA	001-A02N_3512999	136	L	CTG	I	ATC	3	0	82
murA	001-A02N_3512999	136	L	CTG	I	ATC	3	5	111
murA	001-A02N_3512997	136	M	ATG	I	ATC	1	5	277
murA	001-A02N_3512997	136	M	ATG	I	ATC	2	5	226
murA	001-A02N_3512997	136	M	ATG	I	ATC	1	15	307
murA	001-A02N_3512997	136	M	ATG	I	ATC	2	15	301
murA	001-A02N_3512997	136	M	ATG	I	ATC	3	15	182
murA	001-A02N_3512997	136	M	ATG	I	ATC	1	0	220
murA	001-A02N_3512997	136	M	ATG	I	ATC	2	0	220
murA	001-A02N_3512997	136	M	ATG	I	ATC	3	0	220
murA	001-A02N_3512997	136	M	ATG	I	ATC	3	5	253
murA	001-A02N_3513002	136	N	AAC	I	ATC	1	5	229
murA	001-A02N_3513002	136	N	AAC	I	ATC	2	5	150
murA	001-A02N_3513002	136	N	AAC	I	ATC	1	15	166
murA	001-A02N_3513002	136	N	AAC	I	ATC	2	15	138
murA	001-A02N_3513002	136	N	AAC	I	ATC	3	15	137
murA	001-A02N_3513002	136	N	AAC	I	ATC	1	0	192
murA	001-A02N_3513002	136	N	AAC	I	ATC	2	0	192
murA	001-A02N_3513002	136	N	AAC	I	ATC	3	0	192
murA	001-A02N_3513002	136	N	AAC	I	ATC	3	5	152
murA	001-A02N_3512990	136	P	CCG	I	ATC	1	5	178
murA	001-A02N_3512990	136	P	CCG	I	ATC	2	5	189
murA	001-A02N_3512990	136	P	CCG	I	ATC	1	15	182
murA	001-A02N_3512990	136	P	CCG	I	ATC	2	15	275
murA	001-A02N_3512990	136	P	CCG	I	ATC	3	15	175
murA	001-A02N_3512990	136	P	CCG	I	ATC	1	0	113
murA	001-A02N_3512990	136	P	CCG	I	ATC	2	0	113
murA	001-A02N_3512990	136	P	CCG	I	ATC	3	0	113
murA	001-A02N_3512990	136	P	CCG	I	ATC	3	5	209
murA	001-A02N_3512988	136	Q	CAG	I	ATC	1	5	74
murA	001-A02N_3512988	136	Q	CAG	I	ATC	2	5	113
murA	001-A02N_3512988	136	Q	CAG	I	ATC	1	15	67
murA	001-A02N_3512988	136	Q	CAG	I	ATC	2	15	56
murA	001-A02N_3512988	136	Q	CAG	I	ATC	3	15	59
murA	001-A02N_3512988	136	Q	CAG	I	ATC	1	0	20
murA	001-A02N_3512988	136	Q	CAG	I	ATC	2	0	20
murA	001-A02N_3512988	136	Q	CAG	I	ATC	3	0	20
murA	001-A02N_3512988	136	Q	CAG	I	ATC	3	5	43
murA	001-A02N_3512991	136	R	CGT	I	ATC	1	5	32
murA	001-A02N_3512991	136	R	CGT	I	ATC	2	5	19
murA	001-A02N_3512991	136	R	CGT	I	ATC	1	15	29
murA	001-A02N_3512991	136	R	CGT	I	ATC	2	15	35
murA	001-A02N_3512991	136	R	CGT	I	ATC	3	15	28
murA	001-A02N_3512991	136	R	CGT	I	ATC	1	0	40
murA	001-A02N_3512991	136	R	CGT	I	ATC	2	0	40
murA	001-A02N_3512991	136	R	CGT	I	ATC	3	0	40
murA	001-A02N_3512991	136	R	CGT	I	ATC	3	5	27
murA	001-A02N_3513004	136	S	AGC	I	ATC	1	5	381
murA	001-A02N_3513004	136	S	AGC	I	ATC	2	5	215
murA	001-A02N_3513004	136	S	AGC	I	ATC	1	15	319
murA	001-A02N_3513004	136	S	AGC	I	ATC	2	15	280
murA	001-A02N_3513004	136	S	AGC	I	ATC	3	15	225
murA	001-A02N_3513004	136	S	AGC	I	ATC	1	0	286
murA	001-A02N_3513004	136	S	AGC	I	ATC	2	0	286
murA	001-A02N_3513004	136	S	AGC	I	ATC	3	0	286
murA	001-A02N_3513004	136	S	AGC	I	ATC	3	5	303
murA	001-A02N_3513003	136	T	ACC	I	ATC	1	5	400
murA	001-A02N_3513003	136	T	ACC	I	ATC	2	5	469
murA	001-A02N_3513003	136	T	ACC	I	ATC	1	15	438
murA	001-A02N_3513003	136	T	ACC	I	ATC	2	15	400
murA	001-A02N_3513003	136	T	ACC	I	ATC	3	15	286
murA	001-A02N_3513003	136	T	ACC	I	ATC	1	0	399
murA	001-A02N_3513003	136	T	ACC	I	ATC	2	0	399
murA	001-A02N_3513003	136	T	ACC	I	ATC	3	0	399
murA	001-A02N_3513003	136	T	ACC	I	ATC	3	5	476
murA	001-A02N_3513000	136	V	GTG	I	ATC	1	5	262
murA	001-A02N_3513000	136	V	GTG	I	ATC	2	5	183
murA	001-A02N_3513000	136	V	GTG	I	ATC	1	15	221
murA	001-A02N_3513000	136	V	GTG	I	ATC	2	15	261
murA	001-A02N_3513000	136	V	GTG	I	ATC	3	15	190
murA	001-A02N_3513000	136	V	GTG	I	ATC	1	0	163
murA	001-A02N_3513000	136	V	GTG	I	ATC	2	0	163
murA	001-A02N_3513000	136	V	GTG	I	ATC	3	0	163
murA	001-A02N_3513000	136	V	GTG	I	ATC	3	5	177
murA	001-A02N_3513007	136	W	TGG	I	ATC	1	5	17
murA	001-A02N_3513007	136	W	TGG	I	ATC	2	5	6
murA	001-A02N_3513007	136	W	TGG	I	ATC	1	15	61
murA	001-A02N_3513007	136	W	TGG	I	ATC	2	15	10
murA	001-A02N_3513007	136	W	TGG	I	ATC	3	15	20
murA	001-A02N_3513007	136	W	TGG	I	ATC	1	0	15
murA	001-A02N_3513007	136	W	TGG	I	ATC	2	0	15
murA	001-A02N_3513007	136	W	TGG	I	ATC	3	0	15
murA	001-A02N_3513007	136	W	TGG	I	ATC	3	5	41
murA	001-A02N_3512995	136	Y	TAT	I	ATC	1	5	86
murA	001-A02N_3512995	136	Y	TAT	I	ATC	2	5	107
murA	001-A02N_3512995	136	Y	TAT	I	ATC	1	15	113
murA	001-A02N_3512995	136	Y	TAT	I	ATC	2	15	89
murA	001-A02N_3512995	136	Y	TAT	I	ATC	3	15	108
murA	001-A02N_3512995	136	Y	TAT	I	ATC	1	0	82
murA	001-A02N_3512995	136	Y	TAT	I	ATC	2	0	82
murA	001-A02N_3512995	136	Y	TAT	I	ATC	3	0	82
murA	001-A02N_3512995	136	Y	TAT	I	ATC	3	5	106
murA	001-A02N_3513022	137	A	GCG	K	AAA	1	5	153
murA	001-A02N_3513022	137	A	GCG	K	AAA	2	5	94
murA	001-A02N_3513022	137	A	GCG	K	AAA	1	15	80
murA	001-A02N_3513022	137	A	GCG	K	AAA	2	15	66
murA	001-A02N_3513022	137	A	GCG	K	AAA	3	15	32
murA	001-A02N_3513022	137	A	GCG	K	AAA	1	0	131
murA	001-A02N_3513022	137	A	GCG	K	AAA	2	0	131
murA	001-A02N_3513022	137	A	GCG	K	AAA	3	0	131
murA	001-A02N_3513022	137	A	GCG	K	AAA	3	5	56
murA	001-A02N_3513025	137	C	TGC	K	AAA	1	5	108
murA	001-A02N_3513025	137	C	TGC	K	AAA	2	5	113
murA	001-A02N_3513025	137	C	TGC	K	AAA	1	15	108
murA	001-A02N_3513025	137	C	TGC	K	AAA	2	15	108
murA	001-A02N_3513025	137	C	TGC	K	AAA	3	15	58
murA	001-A02N_3513025	137	C	TGC	K	AAA	1	0	94
murA	001-A02N_3513025	137	C	TGC	K	AAA	2	0	94
murA	001-A02N_3513025	137	C	TGC	K	AAA	3	0	94
murA	001-A02N_3513025	137	C	TGC	K	AAA	3	5	151
murA	001-A02N_3513012	137	D	GAT	K	AAA	1	5	294
murA	001-A02N_3513012	137	D	GAT	K	AAA	2	5	149
murA	001-A02N_3513012	137	D	GAT	K	AAA	1	15	206
murA	001-A02N_3513012	137	D	GAT	K	AAA	2	15	222
murA	001-A02N_3513012	137	D	GAT	K	AAA	3	15	162
murA	001-A02N_3513012	137	D	GAT	K	AAA	1	0	134
murA	001-A02N_3513012	137	D	GAT	K	AAA	2	0	134
murA	001-A02N_3513012	137	D	GAT	K	AAA	3	0	134
murA	001-A02N_3513012	137	D	GAT	K	AAA	3	5	154
murA	001-A02N_3513011	137	E	GAA	K	AAA	1	5	300
murA	001-A02N_3513011	137	E	GAA	K	AAA	2	5	263
murA	001-A02N_3513011	137	E	GAA	K	AAA	1	15	263
murA	001-A02N_3513011	137	E	GAA	K	AAA	2	15	242
murA	001-A02N_3513011	137	E	GAA	K	AAA	3	15	256
murA	001-A02N_3513011	137	E	GAA	K	AAA	1	0	314
murA	001-A02N_3513011	137	E	GAA	K	AAA	2	0	314
murA	001-A02N_3513011	137	E	GAA	K	AAA	3	0	314
murA	001-A02N_3513011	137	E	GAA	K	AAA	3	5	265
murA	001-A02N_3513027	137	F	TTT	K	AAA	1	5	151
murA	001-A02N_3513027	137	F	TTT	K	AAA	2	5	192
murA	001-A02N_3513027	137	F	TTT	K	AAA	1	15	136
murA	001-A02N_3513027	137	F	TTT	K	AAA	2	15	120
murA	001-A02N_3513027	137	F	TTT	K	AAA	3	15	100
murA	001-A02N_3513027	137	F	TTT	K	AAA	1	0	76
murA	001-A02N_3513027	137	F	TTT	K	AAA	2	0	76
murA	001-A02N_3513027	137	F	TTT	K	AAA	3	0	76
murA	001-A02N_3513027	137	F	TTT	K	AAA	3	5	103
murA	001-A02N_3513023	137	G	GGC	K	AAA	1	5	58
murA	001-A02N_3513023	137	G	GGC	K	AAA	2	5	84
murA	001-A02N_3513023	137	G	GGC	K	AAA	1	15	46
murA	001-A02N_3513023	137	G	GGC	K	AAA	2	15	119
murA	001-A02N_3513023	137	G	GGC	K	AAA	3	15	48
murA	001-A02N_3513023	137	G	GGC	K	AAA	1	0	118
murA	001-A02N_3513023	137	G	GGC	K	AAA	2	0	118
murA	001-A02N_3513023	137	G	GGC	K	AAA	3	0	118
murA	001-A02N_3513023	137	G	GGC	K	AAA	3	5	77
murA	001-A02N_3513010	137	H	CAT	K	AAA	1	5	197
murA	001-A02N_3513010	137	H	CAT	K	AAA	2	5	141
murA	001-A02N_3513010	137	H	CAT	K	AAA	1	15	258
murA	001-A02N_3513010	137	H	CAT	K	AAA	2	15	234
murA	001-A02N_3513010	137	H	CAT	K	AAA	3	15	141
murA	001-A02N_3513010	137	H	CAT	K	AAA	1	0	158
murA	001-A02N_3513010	137	H	CAT	K	AAA	2	0	158
murA	001-A02N_3513010	137	H	CAT	K	AAA	3	0	158
murA	001-A02N_3513010	137	H	CAT	K	AAA	3	5	148
murA	001-A02N_3513018	137	I	ATT	K	AAA	1	5	38
murA	001-A02N_3513018	137	I	ATT	K	AAA	2	5	10
murA	001-A02N_3513018	137	I	ATT	K	AAA	1	15	23
murA	001-A02N_3513018	137	I	ATT	K	AAA	2	15	40
murA	001-A02N_3513018	137	I	ATT	K	AAA	3	15	46
murA	001-A02N_3513018	137	I	ATT	K	AAA	1	0	20
murA	001-A02N_3513018	137	I	ATT	K	AAA	2	0	20
murA	001-A02N_3513018	137	I	ATT	K	AAA	3	0	20
murA	001-A02N_3513018	137	I	ATT	K	AAA	3	5	34
murA	001-A02N_3513014	137	K	AAG	K	AAA	1	5	170
murA	001-A02N_3513014	137	K	AAG	K	AAA	2	5	125
murA	001-A02N_3513014	137	K	AAG	K	AAA	1	15	145
murA	001-A02N_3513014	137	K	AAG	K	AAA	2	15	149
murA	001-A02N_3513014	137	K	AAG	K	AAA	3	15	135
murA	001-A02N_3513014	137	K	AAG	K	AAA	1	0	199
murA	001-A02N_3513014	137	K	AAG	K	AAA	2	0	199
murA	001-A02N_3513014	137	K	AAG	K	AAA	3	0	199
murA	001-A02N_3513014	137	K	AAG	K	AAA	3	5	204
murA	001-A02N_3513021	137	L	CTG	K	AAA	1	5	107
murA	001-A02N_3513021	137	L	CTG	K	AAA	2	5	98
murA	001-A02N_3513021	137	L	CTG	K	AAA	1	15	101
murA	001-A02N_3513021	137	L	CTG	K	AAA	2	15	133
murA	001-A02N_3513021	137	L	CTG	K	AAA	3	15	64
murA	001-A02N_3513021	137	L	CTG	K	AAA	1	0	84
murA	001-A02N_3513021	137	L	CTG	K	AAA	2	0	84
murA	001-A02N_3513021	137	L	CTG	K	AAA	3	0	84
murA	001-A02N_3513021	137	L	CTG	K	AAA	3	5	79
murA	001-A02N_3513017	137	M	ATG	K	AAA	1	5	71
murA	001-A02N_3513017	137	M	ATG	K	AAA	2	5	46
murA	001-A02N_3513017	137	M	ATG	K	AAA	1	15	129
murA	001-A02N_3513017	137	M	ATG	K	AAA	2	15	54
murA	001-A02N_3513017	137	M	ATG	K	AAA	3	15	59
murA	001-A02N_3513017	137	M	ATG	K	AAA	1	0	34
murA	001-A02N_3513017	137	M	ATG	K	AAA	2	0	34
murA	001-A02N_3513017	137	M	ATG	K	AAA	3	0	34
murA	001-A02N_3513017	137	M	ATG	K	AAA	3	5	60
murA	001-A02N_3513008	137	N	AAC	K	AAA	1	5	177
murA	001-A02N_3513008	137	N	AAC	K	AAA	2	5	141
murA	001-A02N_3513008	137	N	AAC	K	AAA	1	15	278
murA	001-A02N_3513008	137	N	AAC	K	AAA	2	15	213
murA	001-A02N_3513008	137	N	AAC	K	AAA	3	15	169
murA	001-A02N_3513008	137	N	AAC	K	AAA	1	0	196
murA	001-A02N_3513008	137	N	AAC	K	AAA	2	0	196
murA	001-A02N_3513008	137	N	AAC	K	AAA	3	0	196
murA	001-A02N_3513008	137	N	AAC	K	AAA	3	5	165
murA	001-A02N_3513019	137	P	CCG	K	AAA	1	5	124
murA	001-A02N_3513019	137	P	CCG	K	AAA	2	5	75
murA	001-A02N_3513019	137	P	CCG	K	AAA	1	15	111
murA	001-A02N_3513019	137	P	CCG	K	AAA	2	15	127
murA	001-A02N_3513019	137	P	CCG	K	AAA	3	15	99
murA	001-A02N_3513019	137	P	CCG	K	AAA	1	0	49
murA	001-A02N_3513019	137	P	CCG	K	AAA	2	0	49
murA	001-A02N_3513019	137	P	CCG	K	AAA	3	0	49
murA	001-A02N_3513019	137	P	CCG	K	AAA	3	5	70
murA	001-A02N_3513009	137	Q	CAG	K	AAA	1	5	181
murA	001-A02N_3513009	137	Q	CAG	K	AAA	2	5	191
murA	001-A02N_3513009	137	Q	CAG	K	AAA	1	15	238
murA	001-A02N_3513009	137	Q	CAG	K	AAA	2	15	237
murA	001-A02N_3513009	137	Q	CAG	K	AAA	3	15	101
murA	001-A02N_3513009	137	Q	CAG	K	AAA	1	0	183
murA	001-A02N_3513009	137	Q	CAG	K	AAA	2	0	183
murA	001-A02N_3513009	137	Q	CAG	K	AAA	3	0	183
murA	001-A02N_3513009	137	Q	CAG	K	AAA	3	5	163
murA	001-A02N_3513020	137	R	CGT	K	AAA	1	5	54
murA	001-A02N_3513020	137	R	CGT	K	AAA	2	5	48
murA	001-A02N_3513020	137	R	CGT	K	AAA	1	15	100
murA	001-A02N_3513020	137	R	CGT	K	AAA	2	15	73
murA	001-A02N_3513020	137	R	CGT	K	AAA	3	15	43
murA	001-A02N_3513020	137	R	CGT	K	AAA	1	0	48
murA	001-A02N_3513020	137	R	CGT	K	AAA	2	0	48
murA	001-A02N_3513020	137	R	CGT	K	AAA	3	0	48
murA	001-A02N_3513020	137	R	CGT	K	AAA	3	5	89
murA	001-A02N_3513015	137	S	AGC	K	AAA	1	5	163
murA	001-A02N_3513015	137	S	AGC	K	AAA	2	5	68
murA	001-A02N_3513015	137	S	AGC	K	AAA	1	15	201
murA	001-A02N_3513015	137	S	AGC	K	AAA	2	15	172
murA	001-A02N_3513015	137	S	AGC	K	AAA	3	15	133
murA	001-A02N_3513015	137	S	AGC	K	AAA	1	0	145
murA	001-A02N_3513015	137	S	AGC	K	AAA	2	0	145
murA	001-A02N_3513015	137	S	AGC	K	AAA	3	0	145
murA	001-A02N_3513015	137	S	AGC	K	AAA	3	5	119
murA	001-A02N_3513016	137	T	ACC	K	AAA	1	5	158
murA	001-A02N_3513016	137	T	ACC	K	AAA	2	5	113
murA	001-A02N_3513016	137	T	ACC	K	AAA	1	15	189
murA	001-A02N_3513016	137	T	ACC	K	AAA	2	15	149
murA	001-A02N_3513016	137	T	ACC	K	AAA	3	15	194
murA	001-A02N_3513016	137	T	ACC	K	AAA	1	0	114
murA	001-A02N_3513016	137	T	ACC	K	AAA	2	0	114
murA	001-A02N_3513016	137	T	ACC	K	AAA	3	0	114
murA	001-A02N_3513016	137	T	ACC	K	AAA	3	5	134
murA	001-A02N_3513024	137	V	GTG	K	AAA	1	5	65
murA	001-A02N_3513024	137	V	GTG	K	AAA	2	5	21
murA	001-A02N_3513024	137	V	GTG	K	AAA	1	15	83
murA	001-A02N_3513024	137	V	GTG	K	AAA	2	15	95
murA	001-A02N_3513024	137	V	GTG	K	AAA	3	15	28
murA	001-A02N_3513024	137	V	GTG	K	AAA	1	0	40
murA	001-A02N_3513024	137	V	GTG	K	AAA	2	0	40
murA	001-A02N_3513024	137	V	GTG	K	AAA	3	0	40
murA	001-A02N_3513024	137	V	GTG	K	AAA	3	5	54
murA	001-A02N_3513026	137	W	TGG	K	AAA	1	5	59
murA	001-A02N_3513026	137	W	TGG	K	AAA	2	5	64
murA	001-A02N_3513026	137	W	TGG	K	AAA	1	15	58
murA	001-A02N_3513026	137	W	TGG	K	AAA	2	15	44
murA	001-A02N_3513026	137	W	TGG	K	AAA	3	15	56
murA	001-A02N_3513026	137	W	TGG	K	AAA	1	0	44
murA	001-A02N_3513026	137	W	TGG	K	AAA	2	0	44
murA	001-A02N_3513026	137	W	TGG	K	AAA	3	0	44
murA	001-A02N_3513026	137	W	TGG	K	AAA	3	5	85
murA	001-A02N_3513013	137	Y	TAT	K	AAA	1	5	201
murA	001-A02N_3513013	137	Y	TAT	K	AAA	2	5	136
murA	001-A02N_3513013	137	Y	TAT	K	AAA	1	15	110
murA	001-A02N_3513013	137	Y	TAT	K	AAA	2	15	94
murA	001-A02N_3513013	137	Y	TAT	K	AAA	3	15	64
murA	001-A02N_3513013	137	Y	TAT	K	AAA	1	0	49
murA	001-A02N_3513013	137	Y	TAT	K	AAA	2	0	49
murA	001-A02N_3513013	137	Y	TAT	K	AAA	3	0	49
murA	001-A02N_3513013	137	Y	TAT	K	AAA	3	5	127
murA	001-A02N_3513042	138	A	GCG	L	CTG	1	5	125
murA	001-A02N_3513042	138	A	GCG	L	CTG	2	5	163
murA	001-A02N_3513042	138	A	GCG	L	CTG	1	15	142
murA	001-A02N_3513042	138	A	GCG	L	CTG	2	15	175
murA	001-A02N_3513042	138	A	GCG	L	CTG	3	15	107
murA	001-A02N_3513042	138	A	GCG	L	CTG	1	0	205
murA	001-A02N_3513042	138	A	GCG	L	CTG	2	0	205
murA	001-A02N_3513042	138	A	GCG	L	CTG	3	0	205
murA	001-A02N_3513042	138	A	GCG	L	CTG	3	5	93
murA	001-A02N_3513045	138	C	TGC	L	CTG	1	5	153
murA	001-A02N_3513045	138	C	TGC	L	CTG	2	5	176
murA	001-A02N_3513045	138	C	TGC	L	CTG	1	15	205
murA	001-A02N_3513045	138	C	TGC	L	CTG	2	15	166
murA	001-A02N_3513045	138	C	TGC	L	CTG	3	15	119
murA	001-A02N_3513045	138	C	TGC	L	CTG	1	0	156
murA	001-A02N_3513045	138	C	TGC	L	CTG	2	0	156
murA	001-A02N_3513045	138	C	TGC	L	CTG	3	0	156
murA	001-A02N_3513045	138	C	TGC	L	CTG	3	5	181
murA	001-A02N_3513041	138	D	GAT	L	CTG	1	5	97
murA	001-A02N_3513041	138	D	GAT	L	CTG	2	5	78
murA	001-A02N_3513041	138	D	GAT	L	CTG	1	15	91
murA	001-A02N_3513041	138	D	GAT	L	CTG	2	15	129
murA	001-A02N_3513041	138	D	GAT	L	CTG	3	15	61
murA	001-A02N_3513041	138	D	GAT	L	CTG	1	0	81
murA	001-A02N_3513041	138	D	GAT	L	CTG	2	0	81
murA	001-A02N_3513041	138	D	GAT	L	CTG	3	0	81
murA	001-A02N_3513041	138	D	GAT	L	CTG	3	5	138
murA	001-A02N_3513040	138	E	GAA	L	CTG	1	5	142
murA	001-A02N_3513040	138	E	GAA	L	CTG	2	5	80
murA	001-A02N_3513040	138	E	GAA	L	CTG	1	15	137
murA	001-A02N_3513040	138	E	GAA	L	CTG	2	15	157
murA	001-A02N_3513040	138	E	GAA	L	CTG	3	15	77
murA	001-A02N_3513040	138	E	GAA	L	CTG	1	0	113
murA	001-A02N_3513040	138	E	GAA	L	CTG	2	0	113
murA	001-A02N_3513040	138	E	GAA	L	CTG	3	0	113
murA	001-A02N_3513040	138	E	GAA	L	CTG	3	5	88
murA	001-A02N_3513031	138	F	TTT	L	CTG	1	5	247
murA	001-A02N_3513031	138	F	TTT	L	CTG	2	5	207
murA	001-A02N_3513031	138	F	TTT	L	CTG	1	15	337
murA	001-A02N_3513031	138	F	TTT	L	CTG	2	15	286
murA	001-A02N_3513031	138	F	TTT	L	CTG	3	15	155
murA	001-A02N_3513031	138	F	TTT	L	CTG	1	0	224
murA	001-A02N_3513031	138	F	TTT	L	CTG	2	0	224
murA	001-A02N_3513031	138	F	TTT	L	CTG	3	0	224
murA	001-A02N_3513031	138	F	TTT	L	CTG	3	5	145
murA	001-A02N_3513043	138	G	GGC	L	CTG	1	5	248
murA	001-A02N_3513043	138	G	GGC	L	CTG	2	5	155
murA	001-A02N_3513043	138	G	GGC	L	CTG	1	15	184
murA	001-A02N_3513043	138	G	GGC	L	CTG	2	15	147
murA	001-A02N_3513043	138	G	GGC	L	CTG	3	15	129
murA	001-A02N_3513043	138	G	GGC	L	CTG	1	0	137
murA	001-A02N_3513043	138	G	GGC	L	CTG	2	0	137
murA	001-A02N_3513043	138	G	GGC	L	CTG	3	0	137
murA	001-A02N_3513043	138	G	GGC	L	CTG	3	5	123
murA	001-A02N_3513038	138	H	CAT	L	CTG	1	5	120
murA	001-A02N_3513038	138	H	CAT	L	CTG	2	5	72
murA	001-A02N_3513038	138	H	CAT	L	CTG	1	15	97
murA	001-A02N_3513038	138	H	CAT	L	CTG	2	15	106
murA	001-A02N_3513038	138	H	CAT	L	CTG	3	15	70
murA	001-A02N_3513038	138	H	CAT	L	CTG	1	0	56
murA	001-A02N_3513038	138	H	CAT	L	CTG	2	0	56
murA	001-A02N_3513038	138	H	CAT	L	CTG	3	0	56
murA	001-A02N_3513038	138	H	CAT	L	CTG	3	5	105
murA	001-A02N_3513028	138	I	ATT	L	CTG	1	5	303
murA	001-A02N_3513028	138	I	ATT	L	CTG	2	5	215
murA	001-A02N_3513028	138	I	ATT	L	CTG	1	15	179
murA	001-A02N_3513028	138	I	ATT	L	CTG	2	15	242
murA	001-A02N_3513028	138	I	ATT	L	CTG	3	15	189
murA	001-A02N_3513028	138	I	ATT	L	CTG	1	0	253
murA	001-A02N_3513028	138	I	ATT	L	CTG	2	0	253
murA	001-A02N_3513028	138	I	ATT	L	CTG	3	0	253
murA	001-A02N_3513028	138	I	ATT	L	CTG	3	5	425
murA	001-A02N_3513034	138	K	AAA	L	CTG	1	5	48
murA	001-A02N_3513034	138	K	AAA	L	CTG	2	5	50
murA	001-A02N_3513034	138	K	AAA	L	CTG	1	15	76
murA	001-A02N_3513034	138	K	AAA	L	CTG	2	15	31
murA	001-A02N_3513034	138	K	AAA	L	CTG	3	15	47
murA	001-A02N_3513034	138	K	AAA	L	CTG	1	0	12
murA	001-A02N_3513034	138	K	AAA	L	CTG	2	0	12
murA	001-A02N_3513034	138	K	AAA	L	CTG	3	0	12
murA	001-A02N_3513034	138	K	AAA	L	CTG	3	5	34
murA	001-A02N_3513047	138	L	TTA	L	CTG	1	5	149
murA	001-A02N_3513047	138	L	TTA	L	CTG	2	5	117
murA	001-A02N_3513047	138	L	TTA	L	CTG	1	15	166
murA	001-A02N_3513047	138	L	TTA	L	CTG	2	15	112
murA	001-A02N_3513047	138	L	TTA	L	CTG	3	15	112
murA	001-A02N_3513047	138	L	TTA	L	CTG	1	0	64
murA	001-A02N_3513047	138	L	TTA	L	CTG	2	0	64
murA	001-A02N_3513047	138	L	TTA	L	CTG	3	0	64
murA	001-A02N_3513047	138	L	TTA	L	CTG	3	5	102
murA	001-A02N_3513032	138	M	ATG	L	CTG	1	5	48
murA	001-A02N_3513032	138	M	ATG	L	CTG	2	5	49
murA	001-A02N_3513032	138	M	ATG	L	CTG	1	15	56
murA	001-A02N_3513032	138	M	ATG	L	CTG	2	15	93
murA	001-A02N_3513032	138	M	ATG	L	CTG	3	15	25
murA	001-A02N_3513032	138	M	ATG	L	CTG	1	0	49
murA	001-A02N_3513032	138	M	ATG	L	CTG	2	0	49
murA	001-A02N_3513032	138	M	ATG	L	CTG	3	0	49
murA	001-A02N_3513032	138	M	ATG	L	CTG	3	5	46
murA	001-A02N_3513035	138	N	AAC	L	CTG	1	5	100
murA	001-A02N_3513035	138	N	AAC	L	CTG	2	5	120
murA	001-A02N_3513035	138	N	AAC	L	CTG	1	15	66
murA	001-A02N_3513035	138	N	AAC	L	CTG	2	15	134
murA	001-A02N_3513035	138	N	AAC	L	CTG	3	15	75
murA	001-A02N_3513035	138	N	AAC	L	CTG	1	0	67
murA	001-A02N_3513035	138	N	AAC	L	CTG	2	0	67
murA	001-A02N_3513035	138	N	AAC	L	CTG	3	0	67
murA	001-A02N_3513035	138	N	AAC	L	CTG	3	5	82
murA	001-A02N_3513030	138	P	CCG	L	CTG	1	5	278
murA	001-A02N_3513030	138	P	CCG	L	CTG	2	5	235
murA	001-A02N_3513030	138	P	CCG	L	CTG	1	15	268
murA	001-A02N_3513030	138	P	CCG	L	CTG	2	15	330
murA	001-A02N_3513030	138	P	CCG	L	CTG	3	15	277
murA	001-A02N_3513030	138	P	CCG	L	CTG	1	0	215
murA	001-A02N_3513030	138	P	CCG	L	CTG	2	0	215
murA	001-A02N_3513030	138	P	CCG	L	CTG	3	0	215
murA	001-A02N_3513030	138	P	CCG	L	CTG	3	5	185
murA	001-A02N_3513029	138	Q	CAG	L	CTG	1	5	212
murA	001-A02N_3513029	138	Q	CAG	L	CTG	2	5	103
murA	001-A02N_3513029	138	Q	CAG	L	CTG	1	15	163
murA	001-A02N_3513029	138	Q	CAG	L	CTG	2	15	179
murA	001-A02N_3513029	138	Q	CAG	L	CTG	3	15	96
murA	001-A02N_3513029	138	Q	CAG	L	CTG	1	0	149
murA	001-A02N_3513029	138	Q	CAG	L	CTG	2	0	149
murA	001-A02N_3513029	138	Q	CAG	L	CTG	3	0	149
murA	001-A02N_3513029	138	Q	CAG	L	CTG	3	5	86
murA	001-A02N_3513039	138	R	CGT	L	CTG	1	5	116
murA	001-A02N_3513039	138	R	CGT	L	CTG	2	5	125
murA	001-A02N_3513039	138	R	CGT	L	CTG	1	15	120
murA	001-A02N_3513039	138	R	CGT	L	CTG	2	15	86
murA	001-A02N_3513039	138	R	CGT	L	CTG	3	15	114
murA	001-A02N_3513039	138	R	CGT	L	CTG	1	0	68
murA	001-A02N_3513039	138	R	CGT	L	CTG	2	0	68
murA	001-A02N_3513039	138	R	CGT	L	CTG	3	0	68
murA	001-A02N_3513039	138	R	CGT	L	CTG	3	5	101
murA	001-A02N_3513037	138	S	AGC	L	CTG	1	5	134
murA	001-A02N_3513037	138	S	AGC	L	CTG	2	5	178
murA	001-A02N_3513037	138	S	AGC	L	CTG	1	15	138
murA	001-A02N_3513037	138	S	AGC	L	CTG	2	15	215
murA	001-A02N_3513037	138	S	AGC	L	CTG	3	15	91
murA	001-A02N_3513037	138	S	AGC	L	CTG	1	0	97
murA	001-A02N_3513037	138	S	AGC	L	CTG	2	0	97
murA	001-A02N_3513037	138	S	AGC	L	CTG	3	0	97
murA	001-A02N_3513037	138	S	AGC	L	CTG	3	5	178
murA	001-A02N_3513036	138	T	ACC	L	CTG	1	5	120
murA	001-A02N_3513036	138	T	ACC	L	CTG	2	5	81
murA	001-A02N_3513036	138	T	ACC	L	CTG	1	15	127
murA	001-A02N_3513036	138	T	ACC	L	CTG	2	15	112
murA	001-A02N_3513036	138	T	ACC	L	CTG	3	15	38
murA	001-A02N_3513036	138	T	ACC	L	CTG	1	0	106
murA	001-A02N_3513036	138	T	ACC	L	CTG	2	0	106
murA	001-A02N_3513036	138	T	ACC	L	CTG	3	0	106
murA	001-A02N_3513036	138	T	ACC	L	CTG	3	5	86
murA	001-A02N_3513033	138	V	GTG	L	CTG	1	5	167
murA	001-A02N_3513033	138	V	GTG	L	CTG	2	5	75
murA	001-A02N_3513033	138	V	GTG	L	CTG	1	15	138
murA	001-A02N_3513033	138	V	GTG	L	CTG	2	15	131
murA	001-A02N_3513033	138	V	GTG	L	CTG	3	15	90
murA	001-A02N_3513033	138	V	GTG	L	CTG	1	0	115
murA	001-A02N_3513033	138	V	GTG	L	CTG	2	0	115
murA	001-A02N_3513033	138	V	GTG	L	CTG	3	0	115
murA	001-A02N_3513033	138	V	GTG	L	CTG	3	5	74
murA	001-A02N_3513046	138	W	TGG	L	CTG	1	5	101
murA	001-A02N_3513046	138	W	TGG	L	CTG	2	5	74
murA	001-A02N_3513046	138	W	TGG	L	CTG	1	15	68
murA	001-A02N_3513046	138	W	TGG	L	CTG	2	15	117
murA	001-A02N_3513046	138	W	TGG	L	CTG	3	15	72
murA	001-A02N_3513046	138	W	TGG	L	CTG	1	0	122
murA	001-A02N_3513046	138	W	TGG	L	CTG	2	0	122
murA	001-A02N_3513046	138	W	TGG	L	CTG	3	0	122
murA	001-A02N_3513046	138	W	TGG	L	CTG	3	5	54
murA	001-A02N_3513044	138	Y	TAT	L	CTG	1	5	95
murA	001-A02N_3513044	138	Y	TAT	L	CTG	2	5	86
murA	001-A02N_3513044	138	Y	TAT	L	CTG	1	15	186
murA	001-A02N_3513044	138	Y	TAT	L	CTG	2	15	85
murA	001-A02N_3513044	138	Y	TAT	L	CTG	3	15	82
murA	001-A02N_3513044	138	Y	TAT	L	CTG	1	0	91
murA	001-A02N_3513044	138	Y	TAT	L	CTG	2	0	91
murA	001-A02N_3513044	138	Y	TAT	L	CTG	3	0	91
murA	001-A02N_3513044	138	Y	TAT	L	CTG	3	5	113
murA	001-A02N_3513064	139	A	GCG	E	GAA	1	5	28
murA	001-A02N_3513064	139	A	GCG	E	GAA	2	5	35
murA	001-A02N_3513064	139	A	GCG	E	GAA	1	15	29
murA	001-A02N_3513064	139	A	GCG	E	GAA	2	15	33
murA	001-A02N_3513064	139	A	GCG	E	GAA	3	15	8
murA	001-A02N_3513064	139	A	GCG	E	GAA	1	0	27
murA	001-A02N_3513064	139	A	GCG	E	GAA	2	0	27
murA	001-A02N_3513064	139	A	GCG	E	GAA	3	0	27
murA	001-A02N_3513064	139	A	GCG	E	GAA	3	5	18
murA	001-A02N_3513066	139	C	TGC	E	GAA	1	5	192
murA	001-A02N_3513066	139	C	TGC	E	GAA	2	5	149
murA	001-A02N_3513066	139	C	TGC	E	GAA	1	15	238
murA	001-A02N_3513066	139	C	TGC	E	GAA	2	15	199
murA	001-A02N_3513066	139	C	TGC	E	GAA	3	15	221
murA	001-A02N_3513066	139	C	TGC	E	GAA	1	0	196
murA	001-A02N_3513066	139	C	TGC	E	GAA	2	0	196
murA	001-A02N_3513066	139	C	TGC	E	GAA	3	0	196
murA	001-A02N_3513066	139	C	TGC	E	GAA	3	5	209
murA	001-A02N_3513063	139	D	GAT	E	GAA	1	5	270
murA	001-A02N_3513063	139	D	GAT	E	GAA	2	5	233
murA	001-A02N_3513063	139	D	GAT	E	GAA	1	15	267
murA	001-A02N_3513063	139	D	GAT	E	GAA	2	15	248
murA	001-A02N_3513063	139	D	GAT	E	GAA	3	15	246
murA	001-A02N_3513063	139	D	GAT	E	GAA	1	0	251
murA	001-A02N_3513063	139	D	GAT	E	GAA	2	0	251
murA	001-A02N_3513063	139	D	GAT	E	GAA	3	0	251
murA	001-A02N_3513063	139	D	GAT	E	GAA	3	5	206
murA	001-A02N_3512482	139	E	GAG	E	GAA	1	5	244
murA	001-A02N_3512482	139	E	GAG	E	GAA	2	5	141
murA	001-A02N_3512482	139	E	GAG	E	GAA	1	15	220
murA	001-A02N_3512482	139	E	GAG	E	GAA	2	15	189
murA	001-A02N_3512482	139	E	GAG	E	GAA	3	15	119
murA	001-A02N_3512482	139	E	GAG	E	GAA	1	0	105
murA	001-A02N_3512482	139	E	GAG	E	GAA	2	0	105
murA	001-A02N_3512482	139	E	GAG	E	GAA	3	0	105
murA	001-A02N_3512482	139	E	GAG	E	GAA	3	5	179
murA	001-A02N_3513067	139	F	TTT	E	GAA	1	5	113
murA	001-A02N_3513067	139	F	TTT	E	GAA	2	5	121
murA	001-A02N_3513067	139	F	TTT	E	GAA	1	15	134
murA	001-A02N_3513067	139	F	TTT	E	GAA	2	15	107
murA	001-A02N_3513067	139	F	TTT	E	GAA	3	15	193
murA	001-A02N_3513067	139	F	TTT	E	GAA	1	0	120
murA	001-A02N_3513067	139	F	TTT	E	GAA	2	0	120
murA	001-A02N_3513067	139	F	TTT	E	GAA	3	0	120
murA	001-A02N_3513067	139	F	TTT	E	GAA	3	5	98
murA	001-A02N_3513065	139	G	GGC	E	GAA	1	5	190
murA	001-A02N_3513065	139	G	GGC	E	GAA	2	5	127
murA	001-A02N_3513065	139	G	GGC	E	GAA	1	15	136
murA	001-A02N_3513065	139	G	GGC	E	GAA	2	15	160
murA	001-A02N_3513065	139	G	GGC	E	GAA	3	15	101
murA	001-A02N_3513065	139	G	GGC	E	GAA	1	0	65
murA	001-A02N_3513065	139	G	GGC	E	GAA	2	0	65
murA	001-A02N_3513065	139	G	GGC	E	GAA	3	0	65
murA	001-A02N_3513065	139	G	GGC	E	GAA	3	5	111
murA	001-A02N_3513050	139	H	CAT	E	GAA	1	5	415
murA	001-A02N_3513050	139	H	CAT	E	GAA	2	5	318
murA	001-A02N_3513050	139	H	CAT	E	GAA	1	15	379
murA	001-A02N_3513050	139	H	CAT	E	GAA	2	15	301
murA	001-A02N_3513050	139	H	CAT	E	GAA	3	15	184
murA	001-A02N_3513050	139	H	CAT	E	GAA	1	0	276
murA	001-A02N_3513050	139	H	CAT	E	GAA	2	0	276
murA	001-A02N_3513050	139	H	CAT	E	GAA	3	0	276
murA	001-A02N_3513050	139	H	CAT	E	GAA	3	5	250
murA	001-A02N_3513059	139	I	ATT	E	GAA	1	5	103
murA	001-A02N_3513059	139	I	ATT	E	GAA	2	5	95
murA	001-A02N_3513059	139	I	ATT	E	GAA	1	15	99
murA	001-A02N_3513059	139	I	ATT	E	GAA	2	15	128
murA	001-A02N_3513059	139	I	ATT	E	GAA	3	15	65
murA	001-A02N_3513059	139	I	ATT	E	GAA	1	0	86
murA	001-A02N_3513059	139	I	ATT	E	GAA	2	0	86
murA	001-A02N_3513059	139	I	ATT	E	GAA	3	0	86
murA	001-A02N_3513059	139	I	ATT	E	GAA	3	5	70
murA	001-A02N_3513055	139	K	AAA	E	GAA	1	5	222
murA	001-A02N_3513055	139	K	AAA	E	GAA	2	5	219
murA	001-A02N_3513055	139	K	AAA	E	GAA	1	15	265
murA	001-A02N_3513055	139	K	AAA	E	GAA	2	15	174
murA	001-A02N_3513055	139	K	AAA	E	GAA	3	15	182
murA	001-A02N_3513055	139	K	AAA	E	GAA	1	0	216
murA	001-A02N_3513055	139	K	AAA	E	GAA	2	0	216
murA	001-A02N_3513055	139	K	AAA	E	GAA	3	0	216
murA	001-A02N_3513055	139	K	AAA	E	GAA	3	5	239
murA	001-A02N_3513062	139	L	CTG	E	GAA	1	5	65
murA	001-A02N_3513062	139	L	CTG	E	GAA	2	5	73
murA	001-A02N_3513062	139	L	CTG	E	GAA	1	15	62
murA	001-A02N_3513062	139	L	CTG	E	GAA	2	15	78
murA	001-A02N_3513062	139	L	CTG	E	GAA	3	15	62
murA	001-A02N_3513062	139	L	CTG	E	GAA	1	0	136
murA	001-A02N_3513062	139	L	CTG	E	GAA	2	0	136
murA	001-A02N_3513062	139	L	CTG	E	GAA	3	0	136
murA	001-A02N_3513062	139	L	CTG	E	GAA	3	5	39
murA	001-A02N_3513058	139	M	ATG	E	GAA	1	5	35
murA	001-A02N_3513058	139	M	ATG	E	GAA	2	5	55
murA	001-A02N_3513058	139	M	ATG	E	GAA	1	15	43
murA	001-A02N_3513058	139	M	ATG	E	GAA	2	15	48
murA	001-A02N_3513058	139	M	ATG	E	GAA	3	15	44
murA	001-A02N_3513058	139	M	ATG	E	GAA	1	0	56
murA	001-A02N_3513058	139	M	ATG	E	GAA	2	0	56
murA	001-A02N_3513058	139	M	ATG	E	GAA	3	0	56
murA	001-A02N_3513058	139	M	ATG	E	GAA	3	5	59
murA	001-A02N_3513048	139	N	AAC	E	GAA	1	5	223
murA	001-A02N_3513048	139	N	AAC	E	GAA	2	5	125
murA	001-A02N_3513048	139	N	AAC	E	GAA	1	15	153
murA	001-A02N_3513048	139	N	AAC	E	GAA	2	15	231
murA	001-A02N_3513048	139	N	AAC	E	GAA	3	15	175
murA	001-A02N_3513048	139	N	AAC	E	GAA	1	0	198
murA	001-A02N_3513048	139	N	AAC	E	GAA	2	0	198
murA	001-A02N_3513048	139	N	AAC	E	GAA	3	0	198
murA	001-A02N_3513048	139	N	AAC	E	GAA	3	5	163
murA	001-A02N_3513060	139	P	CCG	E	GAA	1	5	135
murA	001-A02N_3513060	139	P	CCG	E	GAA	2	5	145
murA	001-A02N_3513060	139	P	CCG	E	GAA	1	15	149
murA	001-A02N_3513060	139	P	CCG	E	GAA	2	15	166
murA	001-A02N_3513060	139	P	CCG	E	GAA	3	15	50
murA	001-A02N_3513060	139	P	CCG	E	GAA	1	0	70
murA	001-A02N_3513060	139	P	CCG	E	GAA	2	0	70
murA	001-A02N_3513060	139	P	CCG	E	GAA	3	0	70
murA	001-A02N_3513060	139	P	CCG	E	GAA	3	5	144
murA	001-A02N_3513049	139	Q	CAG	E	GAA	1	5	238
murA	001-A02N_3513049	139	Q	CAG	E	GAA	2	5	116
murA	001-A02N_3513049	139	Q	CAG	E	GAA	1	15	115
murA	001-A02N_3513049	139	Q	CAG	E	GAA	2	15	160
murA	001-A02N_3513049	139	Q	CAG	E	GAA	3	15	83
murA	001-A02N_3513049	139	Q	CAG	E	GAA	1	0	154
murA	001-A02N_3513049	139	Q	CAG	E	GAA	2	0	154
murA	001-A02N_3513049	139	Q	CAG	E	GAA	3	0	154
murA	001-A02N_3513049	139	Q	CAG	E	GAA	3	5	91
murA	001-A02N_3513061	139	R	CGT	E	GAA	1	5	89
murA	001-A02N_3513061	139	R	CGT	E	GAA	2	5	116
murA	001-A02N_3513061	139	R	CGT	E	GAA	1	15	117
murA	001-A02N_3513061	139	R	CGT	E	GAA	2	15	67
murA	001-A02N_3513061	139	R	CGT	E	GAA	3	15	41
murA	001-A02N_3513061	139	R	CGT	E	GAA	1	0	28
murA	001-A02N_3513061	139	R	CGT	E	GAA	2	0	28
murA	001-A02N_3513061	139	R	CGT	E	GAA	3	0	28
murA	001-A02N_3513061	139	R	CGT	E	GAA	3	5	81
murA	001-A02N_3513057	139	S	AGC	E	GAA	1	5	92
murA	001-A02N_3513057	139	S	AGC	E	GAA	2	5	104
murA	001-A02N_3513057	139	S	AGC	E	GAA	1	15	121
murA	001-A02N_3513057	139	S	AGC	E	GAA	2	15	146
murA	001-A02N_3513057	139	S	AGC	E	GAA	3	15	68
murA	001-A02N_3513057	139	S	AGC	E	GAA	1	0	73
murA	001-A02N_3513057	139	S	AGC	E	GAA	2	0	73
murA	001-A02N_3513057	139	S	AGC	E	GAA	3	0	73
murA	001-A02N_3513057	139	S	AGC	E	GAA	3	5	86
murA	001-A02N_3513056	139	T	ACC	E	GAA	1	5	71
murA	001-A02N_3513056	139	T	ACC	E	GAA	2	5	144
murA	001-A02N_3513056	139	T	ACC	E	GAA	1	15	144
murA	001-A02N_3513056	139	T	ACC	E	GAA	2	15	179
murA	001-A02N_3513056	139	T	ACC	E	GAA	3	15	87
murA	001-A02N_3513056	139	T	ACC	E	GAA	1	0	59
murA	001-A02N_3513056	139	T	ACC	E	GAA	2	0	59
murA	001-A02N_3513056	139	T	ACC	E	GAA	3	0	59
murA	001-A02N_3513056	139	T	ACC	E	GAA	3	5	76
murA	001-A02N_3513053	139	V	GTG	E	GAA	1	5	51
murA	001-A02N_3513053	139	V	GTG	E	GAA	2	5	33
murA	001-A02N_3513053	139	V	GTG	E	GAA	1	15	39
murA	001-A02N_3513053	139	V	GTG	E	GAA	2	15	33
murA	001-A02N_3513053	139	V	GTG	E	GAA	3	15	31
murA	001-A02N_3513053	139	V	GTG	E	GAA	1	0	67
murA	001-A02N_3513053	139	V	GTG	E	GAA	2	0	67
murA	001-A02N_3513053	139	V	GTG	E	GAA	3	0	67
murA	001-A02N_3513053	139	V	GTG	E	GAA	3	5	31
murA	001-A02N_3513054	139	W	TGG	E	GAA	1	5	40
murA	001-A02N_3513054	139	W	TGG	E	GAA	2	5	58
murA	001-A02N_3513054	139	W	TGG	E	GAA	1	15	19
murA	001-A02N_3513054	139	W	TGG	E	GAA	2	15	90
murA	001-A02N_3513054	139	W	TGG	E	GAA	3	15	41
murA	001-A02N_3513054	139	W	TGG	E	GAA	1	0	25
murA	001-A02N_3513054	139	W	TGG	E	GAA	2	0	25
murA	001-A02N_3513054	139	W	TGG	E	GAA	3	0	25
murA	001-A02N_3513054	139	W	TGG	E	GAA	3	5	56
murA	001-A02N_3513052	139	Y	TAT	E	GAA	1	5	127
murA	001-A02N_3513052	139	Y	TAT	E	GAA	2	5	192
murA	001-A02N_3513052	139	Y	TAT	E	GAA	1	15	200
murA	001-A02N_3513052	139	Y	TAT	E	GAA	2	15	228
murA	001-A02N_3513052	139	Y	TAT	E	GAA	3	15	121
murA	001-A02N_3513052	139	Y	TAT	E	GAA	1	0	201
murA	001-A02N_3513052	139	Y	TAT	E	GAA	2	0	201
murA	001-A02N_3513052	139	Y	TAT	E	GAA	3	0	201
murA	001-A02N_3513052	139	Y	TAT	E	GAA	3	5	156
murA	001-A02N_3512486	140	A	GCG	E	GAA	1	5	69
murA	001-A02N_3512486	140	A	GCG	E	GAA	2	5	90
murA	001-A02N_3512486	140	A	GCG	E	GAA	1	15	75
murA	001-A02N_3512486	140	A	GCG	E	GAA	2	15	44
murA	001-A02N_3512486	140	A	GCG	E	GAA	3	15	52
murA	001-A02N_3512486	140	A	GCG	E	GAA	1	0	11
murA	001-A02N_3512486	140	A	GCG	E	GAA	2	0	11
murA	001-A02N_3512486	140	A	GCG	E	GAA	3	0	11
murA	001-A02N_3512486	140	A	GCG	E	GAA	3	5	66
murA	001-A02N_3512475	140	C	TGC	E	GAA	1	5	396
murA	001-A02N_3512475	140	C	TGC	E	GAA	2	5	328
murA	001-A02N_3512475	140	C	TGC	E	GAA	1	15	373
murA	001-A02N_3512475	140	C	TGC	E	GAA	2	15	248
murA	001-A02N_3512475	140	C	TGC	E	GAA	3	15	239
murA	001-A02N_3512475	140	C	TGC	E	GAA	1	0	168
murA	001-A02N_3512475	140	C	TGC	E	GAA	2	0	168
murA	001-A02N_3512475	140	C	TGC	E	GAA	3	0	168
murA	001-A02N_3512475	140	C	TGC	E	GAA	3	5	305
murA	001-A02N_3512485	140	D	GAT	E	GAA	1	5	266
murA	001-A02N_3512485	140	D	GAT	E	GAA	2	5	249
murA	001-A02N_3512485	140	D	GAT	E	GAA	1	15	251
murA	001-A02N_3512485	140	D	GAT	E	GAA	2	15	254
murA	001-A02N_3512485	140	D	GAT	E	GAA	3	15	352
murA	001-A02N_3512485	140	D	GAT	E	GAA	1	0	184
murA	001-A02N_3512485	140	D	GAT	E	GAA	2	0	184
murA	001-A02N_3512485	140	D	GAT	E	GAA	3	0	184
murA	001-A02N_3512485	140	D	GAT	E	GAA	3	5	237
murA	001-A02N_3512482	140	E	GAG	E	GAA	1	5	244
murA	001-A02N_3512482	140	E	GAG	E	GAA	2	5	141
murA	001-A02N_3512482	140	E	GAG	E	GAA	1	15	220
murA	001-A02N_3512482	140	E	GAG	E	GAA	2	15	189
murA	001-A02N_3512482	140	E	GAG	E	GAA	3	15	119
murA	001-A02N_3512482	140	E	GAG	E	GAA	1	0	105
murA	001-A02N_3512482	140	E	GAG	E	GAA	2	0	105
murA	001-A02N_3512482	140	E	GAG	E	GAA	3	0	105
murA	001-A02N_3512482	140	E	GAG	E	GAA	3	5	179
murA	001-A02N_3512477	140	F	TTT	E	GAA	1	5	95
murA	001-A02N_3512477	140	F	TTT	E	GAA	2	5	125
murA	001-A02N_3512477	140	F	TTT	E	GAA	1	15	97
murA	001-A02N_3512477	140	F	TTT	E	GAA	2	15	113
murA	001-A02N_3512477	140	F	TTT	E	GAA	3	15	81
murA	001-A02N_3512477	140	F	TTT	E	GAA	1	0	110
murA	001-A02N_3512477	140	F	TTT	E	GAA	2	0	110
murA	001-A02N_3512477	140	F	TTT	E	GAA	3	0	110
murA	001-A02N_3512477	140	F	TTT	E	GAA	3	5	71
murA	001-A02N_3512487	140	G	GGC	E	GAA	1	5	66
murA	001-A02N_3512487	140	G	GGC	E	GAA	2	5	36
murA	001-A02N_3512487	140	G	GGC	E	GAA	1	15	50
murA	001-A02N_3512487	140	G	GGC	E	GAA	2	15	46
murA	001-A02N_3512487	140	G	GGC	E	GAA	3	15	15
murA	001-A02N_3512487	140	G	GGC	E	GAA	1	0	51
murA	001-A02N_3512487	140	G	GGC	E	GAA	2	0	51
murA	001-A02N_3512487	140	G	GGC	E	GAA	3	0	51
murA	001-A02N_3512487	140	G	GGC	E	GAA	3	5	30
murA	001-A02N_3512481	140	H	CAT	E	GAA	1	5	183
murA	001-A02N_3512481	140	H	CAT	E	GAA	2	5	122
murA	001-A02N_3512481	140	H	CAT	E	GAA	1	15	167
murA	001-A02N_3512481	140	H	CAT	E	GAA	2	15	139
murA	001-A02N_3512481	140	H	CAT	E	GAA	3	15	87
murA	001-A02N_3512481	140	H	CAT	E	GAA	1	0	116
murA	001-A02N_3512481	140	H	CAT	E	GAA	2	0	116
murA	001-A02N_3512481	140	H	CAT	E	GAA	3	0	116
murA	001-A02N_3512481	140	H	CAT	E	GAA	3	5	160
murA	001-A02N_3512471	140	I	ATT	E	GAA	1	5	217
murA	001-A02N_3512471	140	I	ATT	E	GAA	2	5	157
murA	001-A02N_3512471	140	I	ATT	E	GAA	1	15	149
murA	001-A02N_3512471	140	I	ATT	E	GAA	2	15	175
murA	001-A02N_3512471	140	I	ATT	E	GAA	3	15	145
murA	001-A02N_3512471	140	I	ATT	E	GAA	1	0	164
murA	001-A02N_3512471	140	I	ATT	E	GAA	2	0	164
murA	001-A02N_3512471	140	I	ATT	E	GAA	3	0	164
murA	001-A02N_3512471	140	I	ATT	E	GAA	3	5	174
murA	001-A02N_3512478	140	K	AAA	E	GAA	1	5	124
murA	001-A02N_3512478	140	K	AAA	E	GAA	2	5	85
murA	001-A02N_3512478	140	K	AAA	E	GAA	1	15	98
murA	001-A02N_3512478	140	K	AAA	E	GAA	2	15	100
murA	001-A02N_3512478	140	K	AAA	E	GAA	3	15	74
murA	001-A02N_3512478	140	K	AAA	E	GAA	1	0	79
murA	001-A02N_3512478	140	K	AAA	E	GAA	2	0	79
murA	001-A02N_3512478	140	K	AAA	E	GAA	3	0	79
murA	001-A02N_3512478	140	K	AAA	E	GAA	3	5	149
murA	001-A02N_3512474	140	L	CTG	E	GAA	1	5	119
murA	001-A02N_3512474	140	L	CTG	E	GAA	2	5	121
murA	001-A02N_3512474	140	L	CTG	E	GAA	1	15	207
murA	001-A02N_3512474	140	L	CTG	E	GAA	2	15	161
murA	001-A02N_3512474	140	L	CTG	E	GAA	3	15	111
murA	001-A02N_3512474	140	L	CTG	E	GAA	1	0	101
murA	001-A02N_3512474	140	L	CTG	E	GAA	2	0	101
murA	001-A02N_3512474	140	L	CTG	E	GAA	3	0	101
murA	001-A02N_3512474	140	L	CTG	E	GAA	3	5	125
murA	001-A02N_3512470	140	M	ATG	E	GAA	1	5	200
murA	001-A02N_3512470	140	M	ATG	E	GAA	2	5	175
murA	001-A02N_3512470	140	M	ATG	E	GAA	1	15	177
murA	001-A02N_3512470	140	M	ATG	E	GAA	2	15	205
murA	001-A02N_3512470	140	M	ATG	E	GAA	3	15	179
murA	001-A02N_3512470	140	M	ATG	E	GAA	1	0	253
murA	001-A02N_3512470	140	M	ATG	E	GAA	2	0	253
murA	001-A02N_3512470	140	M	ATG	E	GAA	3	0	253
murA	001-A02N_3512470	140	M	ATG	E	GAA	3	5	204
murA	001-A02N_3512479	140	N	AAC	E	GAA	1	5	264
murA	001-A02N_3512479	140	N	AAC	E	GAA	2	5	289
murA	001-A02N_3512479	140	N	AAC	E	GAA	1	15	398
murA	001-A02N_3512479	140	N	AAC	E	GAA	2	15	242
murA	001-A02N_3512479	140	N	AAC	E	GAA	3	15	195
murA	001-A02N_3512479	140	N	AAC	E	GAA	1	0	217
murA	001-A02N_3512479	140	N	AAC	E	GAA	2	0	217
murA	001-A02N_3512479	140	N	AAC	E	GAA	3	0	217
murA	001-A02N_3512479	140	N	AAC	E	GAA	3	5	255
murA	001-A02N_3512472	140	P	CCG	E	GAA	1	5	181
murA	001-A02N_3512472	140	P	CCG	E	GAA	2	5	117
murA	001-A02N_3512472	140	P	CCG	E	GAA	1	15	108
murA	001-A02N_3512472	140	P	CCG	E	GAA	2	15	131
murA	001-A02N_3512472	140	P	CCG	E	GAA	3	15	69
murA	001-A02N_3512472	140	P	CCG	E	GAA	1	0	164
murA	001-A02N_3512472	140	P	CCG	E	GAA	2	0	164
murA	001-A02N_3512472	140	P	CCG	E	GAA	3	0	164
murA	001-A02N_3512472	140	P	CCG	E	GAA	3	5	59
murA	001-A02N_3512480	140	Q	CAG	E	GAA	1	5	132
murA	001-A02N_3512480	140	Q	CAG	E	GAA	2	5	101
murA	001-A02N_3512480	140	Q	CAG	E	GAA	1	15	147
murA	001-A02N_3512480	140	Q	CAG	E	GAA	2	15	112
murA	001-A02N_3512480	140	Q	CAG	E	GAA	3	15	90
murA	001-A02N_3512480	140	Q	CAG	E	GAA	1	0	88
murA	001-A02N_3512480	140	Q	CAG	E	GAA	2	0	88
murA	001-A02N_3512480	140	Q	CAG	E	GAA	3	0	88
murA	001-A02N_3512480	140	Q	CAG	E	GAA	3	5	154
murA	001-A02N_3512473	140	R	CGT	E	GAA	1	5	243
murA	001-A02N_3512473	140	R	CGT	E	GAA	2	5	180
murA	001-A02N_3512473	140	R	CGT	E	GAA	1	15	238
murA	001-A02N_3512473	140	R	CGT	E	GAA	2	15	219
murA	001-A02N_3512473	140	R	CGT	E	GAA	3	15	156
murA	001-A02N_3512473	140	R	CGT	E	GAA	1	0	221
murA	001-A02N_3512473	140	R	CGT	E	GAA	2	0	221
murA	001-A02N_3512473	140	R	CGT	E	GAA	3	0	221
murA	001-A02N_3512473	140	R	CGT	E	GAA	3	5	122
murA	001-A02N_3512469	140	S	AGC	E	GAA	1	5	308
murA	001-A02N_3512469	140	S	AGC	E	GAA	2	5	253
murA	001-A02N_3512469	140	S	AGC	E	GAA	1	15	274
murA	001-A02N_3512469	140	S	AGC	E	GAA	2	15	209
murA	001-A02N_3512469	140	S	AGC	E	GAA	3	15	264
murA	001-A02N_3512469	140	S	AGC	E	GAA	1	0	251
murA	001-A02N_3512469	140	S	AGC	E	GAA	2	0	251
murA	001-A02N_3512469	140	S	AGC	E	GAA	3	0	251
murA	001-A02N_3512469	140	S	AGC	E	GAA	3	5	210
murA	001-A02N_3512468	140	T	ACC	E	GAA	1	5	111
murA	001-A02N_3512468	140	T	ACC	E	GAA	2	5	88
murA	001-A02N_3512468	140	T	ACC	E	GAA	1	15	99
murA	001-A02N_3512468	140	T	ACC	E	GAA	2	15	95
murA	001-A02N_3512468	140	T	ACC	E	GAA	3	15	75
murA	001-A02N_3512468	140	T	ACC	E	GAA	1	0	86
murA	001-A02N_3512468	140	T	ACC	E	GAA	2	0	86
murA	001-A02N_3512468	140	T	ACC	E	GAA	3	0	86
murA	001-A02N_3512468	140	T	ACC	E	GAA	3	5	90
murA	001-A02N_3512483	140	V	GTG	E	GAA	1	5	287
murA	001-A02N_3512483	140	V	GTG	E	GAA	2	5	261
murA	001-A02N_3512483	140	V	GTG	E	GAA	1	15	237
murA	001-A02N_3512483	140	V	GTG	E	GAA	2	15	253
murA	001-A02N_3512483	140	V	GTG	E	GAA	3	15	140
murA	001-A02N_3512483	140	V	GTG	E	GAA	1	0	123
murA	001-A02N_3512483	140	V	GTG	E	GAA	2	0	123
murA	001-A02N_3512483	140	V	GTG	E	GAA	3	0	123
murA	001-A02N_3512483	140	V	GTG	E	GAA	3	5	212
murA	001-A02N_3512476	140	W	TGG	E	GAA	1	5	358
murA	001-A02N_3512476	140	W	TGG	E	GAA	2	5	226
murA	001-A02N_3512476	140	W	TGG	E	GAA	1	15	238
murA	001-A02N_3512476	140	W	TGG	E	GAA	2	15	268
murA	001-A02N_3512476	140	W	TGG	E	GAA	3	15	238
murA	001-A02N_3512476	140	W	TGG	E	GAA	1	0	272
murA	001-A02N_3512476	140	W	TGG	E	GAA	2	0	272
murA	001-A02N_3512476	140	W	TGG	E	GAA	3	0	272
murA	001-A02N_3512476	140	W	TGG	E	GAA	3	5	188
murA	001-A02N_3512484	140	Y	TAT	E	GAA	1	5	182
murA	001-A02N_3512484	140	Y	TAT	E	GAA	2	5	74
murA	001-A02N_3512484	140	Y	TAT	E	GAA	1	15	156
murA	001-A02N_3512484	140	Y	TAT	E	GAA	2	15	117
murA	001-A02N_3512484	140	Y	TAT	E	GAA	3	15	83
murA	001-A02N_3512484	140	Y	TAT	E	GAA	1	0	93
murA	001-A02N_3512484	140	Y	TAT	E	GAA	2	0	93
murA	001-A02N_3512484	140	Y	TAT	E	GAA	3	0	93
murA	001-A02N_3512484	140	Y	TAT	E	GAA	3	5	159
murA	001-A02N_3512494	141	A	GCG	G	GGT	1	5	255
murA	001-A02N_3512494	141	A	GCG	G	GGT	2	5	255
murA	001-A02N_3512494	141	A	GCG	G	GGT	1	15	205
murA	001-A02N_3512494	141	A	GCG	G	GGT	2	15	284
murA	001-A02N_3512494	141	A	GCG	G	GGT	3	15	206
murA	001-A02N_3512494	141	A	GCG	G	GGT	1	0	223
murA	001-A02N_3512494	141	A	GCG	G	GGT	2	0	223
murA	001-A02N_3512494	141	A	GCG	G	GGT	3	0	223
murA	001-A02N_3512494	141	A	GCG	G	GGT	3	5	183
murA	001-A02N_3512498	141	C	TGC	G	GGT	1	5	246
murA	001-A02N_3512498	141	C	TGC	G	GGT	2	5	185
murA	001-A02N_3512498	141	C	TGC	G	GGT	1	15	143
murA	001-A02N_3512498	141	C	TGC	G	GGT	2	15	333
murA	001-A02N_3512498	141	C	TGC	G	GGT	3	15	240
murA	001-A02N_3512498	141	C	TGC	G	GGT	1	0	134
murA	001-A02N_3512498	141	C	TGC	G	GGT	2	0	134
murA	001-A02N_3512498	141	C	TGC	G	GGT	3	0	134
murA	001-A02N_3512498	141	C	TGC	G	GGT	3	5	279
murA	001-A02N_3512493	141	D	GAT	G	GGT	1	5	56
murA	001-A02N_3512493	141	D	GAT	G	GGT	2	5	23
murA	001-A02N_3512493	141	D	GAT	G	GGT	1	15	28
murA	001-A02N_3512493	141	D	GAT	G	GGT	2	15	96
murA	001-A02N_3512493	141	D	GAT	G	GGT	3	15	42
murA	001-A02N_3512493	141	D	GAT	G	GGT	1	0	81
murA	001-A02N_3512493	141	D	GAT	G	GGT	2	0	81
murA	001-A02N_3512493	141	D	GAT	G	GGT	3	0	81
murA	001-A02N_3512493	141	D	GAT	G	GGT	3	5	88
murA	001-A02N_3512492	141	E	GAA	G	GGT	1	5	94
murA	001-A02N_3512492	141	E	GAA	G	GGT	2	5	103
murA	001-A02N_3512492	141	E	GAA	G	GGT	1	15	167
murA	001-A02N_3512492	141	E	GAA	G	GGT	2	15	160
murA	001-A02N_3512492	141	E	GAA	G	GGT	3	15	110
murA	001-A02N_3512492	141	E	GAA	G	GGT	1	0	84
murA	001-A02N_3512492	141	E	GAA	G	GGT	2	0	84
murA	001-A02N_3512492	141	E	GAA	G	GGT	3	0	84
murA	001-A02N_3512492	141	E	GAA	G	GGT	3	5	165
murA	001-A02N_3512500	141	F	TTT	G	GGT	1	5	62
murA	001-A02N_3512500	141	F	TTT	G	GGT	2	5	105
murA	001-A02N_3512500	141	F	TTT	G	GGT	1	15	118
murA	001-A02N_3512500	141	F	TTT	G	GGT	2	15	135
murA	001-A02N_3512500	141	F	TTT	G	GGT	3	15	58
murA	001-A02N_3512500	141	F	TTT	G	GGT	1	0	31
murA	001-A02N_3512500	141	F	TTT	G	GGT	2	0	31
murA	001-A02N_3512500	141	F	TTT	G	GGT	3	0	31
murA	001-A02N_3512500	141	F	TTT	G	GGT	3	5	43
murA	001-A02N_3512495	141	G	GGC	G	GGT	1	5	167
murA	001-A02N_3512495	141	G	GGC	G	GGT	2	5	84
murA	001-A02N_3512495	141	G	GGC	G	GGT	1	15	134
murA	001-A02N_3512495	141	G	GGC	G	GGT	2	15	112
murA	001-A02N_3512495	141	G	GGC	G	GGT	3	15	80
murA	001-A02N_3512495	141	G	GGC	G	GGT	1	0	84
murA	001-A02N_3512495	141	G	GGC	G	GGT	2	0	84
murA	001-A02N_3512495	141	G	GGC	G	GGT	3	0	84
murA	001-A02N_3512495	141	G	GGC	G	GGT	3	5	87
murA	001-A02N_3512490	141	H	CAT	G	GGT	1	5	40
murA	001-A02N_3512490	141	H	CAT	G	GGT	2	5	35
murA	001-A02N_3512490	141	H	CAT	G	GGT	1	15	63
murA	001-A02N_3512490	141	H	CAT	G	GGT	2	15	68
murA	001-A02N_3512490	141	H	CAT	G	GGT	3	15	50
murA	001-A02N_3512490	141	H	CAT	G	GGT	1	0	50
murA	001-A02N_3512490	141	H	CAT	G	GGT	2	0	50
murA	001-A02N_3512490	141	H	CAT	G	GGT	3	0	50
murA	001-A02N_3512490	141	H	CAT	G	GGT	3	5	79
murA	001-A02N_3512489	141	I	ATT	G	GGT	1	5	321
murA	001-A02N_3512489	141	I	ATT	G	GGT	2	5	198
murA	001-A02N_3512489	141	I	ATT	G	GGT	1	15	232
murA	001-A02N_3512489	141	I	ATT	G	GGT	2	15	279
murA	001-A02N_3512489	141	I	ATT	G	GGT	3	15	187
murA	001-A02N_3512489	141	I	ATT	G	GGT	1	0	301
murA	001-A02N_3512489	141	I	ATT	G	GGT	2	0	301
murA	001-A02N_3512489	141	I	ATT	G	GGT	3	0	301
murA	001-A02N_3512489	141	I	ATT	G	GGT	3	5	243
murA	001-A02N_3512501	141	K	AAA	G	GGT	1	5	63
murA	001-A02N_3512501	141	K	AAA	G	GGT	2	5	132
murA	001-A02N_3512501	141	K	AAA	G	GGT	1	15	65
murA	001-A02N_3512501	141	K	AAA	G	GGT	2	15	162
murA	001-A02N_3512501	141	K	AAA	G	GGT	3	15	68
murA	001-A02N_3512501	141	K	AAA	G	GGT	1	0	87
murA	001-A02N_3512501	141	K	AAA	G	GGT	2	0	87
murA	001-A02N_3512501	141	K	AAA	G	GGT	3	0	87
murA	001-A02N_3512501	141	K	AAA	G	GGT	3	5	113
murA	001-A02N_3512507	141	L	CTG	G	GGT	1	5	428
murA	001-A02N_3512507	141	L	CTG	G	GGT	2	5	363
murA	001-A02N_3512507	141	L	CTG	G	GGT	1	15	461
murA	001-A02N_3512507	141	L	CTG	G	GGT	2	15	455
murA	001-A02N_3512507	141	L	CTG	G	GGT	3	15	356
murA	001-A02N_3512507	141	L	CTG	G	GGT	1	0	317
murA	001-A02N_3512507	141	L	CTG	G	GGT	2	0	317
murA	001-A02N_3512507	141	L	CTG	G	GGT	3	0	317
murA	001-A02N_3512507	141	L	CTG	G	GGT	3	5	331
murA	001-A02N_3512504	141	M	ATG	G	GGT	1	5	209
murA	001-A02N_3512504	141	M	ATG	G	GGT	2	5	180
murA	001-A02N_3512504	141	M	ATG	G	GGT	1	15	227
murA	001-A02N_3512504	141	M	ATG	G	GGT	2	15	262
murA	001-A02N_3512504	141	M	ATG	G	GGT	3	15	156
murA	001-A02N_3512504	141	M	ATG	G	GGT	1	0	149
murA	001-A02N_3512504	141	M	ATG	G	GGT	2	0	149
murA	001-A02N_3512504	141	M	ATG	G	GGT	3	0	149
murA	001-A02N_3512504	141	M	ATG	G	GGT	3	5	154
murA	001-A02N_3512502	141	N	AAC	G	GGT	1	5	221
murA	001-A02N_3512502	141	N	AAC	G	GGT	2	5	210
murA	001-A02N_3512502	141	N	AAC	G	GGT	1	15	165
murA	001-A02N_3512502	141	N	AAC	G	GGT	2	15	141
murA	001-A02N_3512502	141	N	AAC	G	GGT	3	15	100
murA	001-A02N_3512502	141	N	AAC	G	GGT	1	0	90
murA	001-A02N_3512502	141	N	AAC	G	GGT	2	0	90
murA	001-A02N_3512502	141	N	AAC	G	GGT	3	0	90
murA	001-A02N_3512502	141	N	AAC	G	GGT	3	5	105
murA	001-A02N_3512506	141	P	CCG	G	GGT	1	5	192
murA	001-A02N_3512506	141	P	CCG	G	GGT	2	5	198
murA	001-A02N_3512506	141	P	CCG	G	GGT	1	15	159
murA	001-A02N_3512506	141	P	CCG	G	GGT	2	15	127
murA	001-A02N_3512506	141	P	CCG	G	GGT	3	15	92
murA	001-A02N_3512506	141	P	CCG	G	GGT	1	0	144
murA	001-A02N_3512506	141	P	CCG	G	GGT	2	0	144
murA	001-A02N_3512506	141	P	CCG	G	GGT	3	0	144
murA	001-A02N_3512506	141	P	CCG	G	GGT	3	5	128
murA	001-A02N_3512505	141	Q	CAG	G	GGT	1	5	170
murA	001-A02N_3512505	141	Q	CAG	G	GGT	2	5	176
murA	001-A02N_3512505	141	Q	CAG	G	GGT	1	15	226
murA	001-A02N_3512505	141	Q	CAG	G	GGT	2	15	177
murA	001-A02N_3512505	141	Q	CAG	G	GGT	3	15	128
murA	001-A02N_3512505	141	Q	CAG	G	GGT	1	0	110
murA	001-A02N_3512505	141	Q	CAG	G	GGT	2	0	110
murA	001-A02N_3512505	141	Q	CAG	G	GGT	3	0	110
murA	001-A02N_3512505	141	Q	CAG	G	GGT	3	5	127
murA	001-A02N_3512491	141	R	CGT	G	GGT	1	5	147
murA	001-A02N_3512491	141	R	CGT	G	GGT	2	5	128
murA	001-A02N_3512491	141	R	CGT	G	GGT	1	15	84
murA	001-A02N_3512491	141	R	CGT	G	GGT	2	15	128
murA	001-A02N_3512491	141	R	CGT	G	GGT	3	15	92
murA	001-A02N_3512491	141	R	CGT	G	GGT	1	0	40
murA	001-A02N_3512491	141	R	CGT	G	GGT	2	0	40
murA	001-A02N_3512491	141	R	CGT	G	GGT	3	0	40
murA	001-A02N_3512491	141	R	CGT	G	GGT	3	5	90
murA	001-A02N_3512488	141	S	AGC	G	GGT	1	5	361
murA	001-A02N_3512488	141	S	AGC	G	GGT	2	5	297
murA	001-A02N_3512488	141	S	AGC	G	GGT	1	15	247
murA	001-A02N_3512488	141	S	AGC	G	GGT	2	15	304
murA	001-A02N_3512488	141	S	AGC	G	GGT	3	15	225
murA	001-A02N_3512488	141	S	AGC	G	GGT	1	0	249
murA	001-A02N_3512488	141	S	AGC	G	GGT	2	0	249
murA	001-A02N_3512488	141	S	AGC	G	GGT	3	0	249
murA	001-A02N_3512488	141	S	AGC	G	GGT	3	5	262
murA	001-A02N_3512503	141	T	ACC	G	GGT	1	5	171
murA	001-A02N_3512503	141	T	ACC	G	GGT	2	5	171
murA	001-A02N_3512503	141	T	ACC	G	GGT	1	15	183
murA	001-A02N_3512503	141	T	ACC	G	GGT	2	15	134
murA	001-A02N_3512503	141	T	ACC	G	GGT	3	15	113
murA	001-A02N_3512503	141	T	ACC	G	GGT	1	0	133
murA	001-A02N_3512503	141	T	ACC	G	GGT	2	0	133
murA	001-A02N_3512503	141	T	ACC	G	GGT	3	0	133
murA	001-A02N_3512503	141	T	ACC	G	GGT	3	5	159
murA	001-A02N_3512496	141	V	GTG	G	GGT	1	5	347
murA	001-A02N_3512496	141	V	GTG	G	GGT	2	5	314
murA	001-A02N_3512496	141	V	GTG	G	GGT	1	15	306
murA	001-A02N_3512496	141	V	GTG	G	GGT	2	15	224
murA	001-A02N_3512496	141	V	GTG	G	GGT	3	15	208
murA	001-A02N_3512496	141	V	GTG	G	GGT	1	0	245
murA	001-A02N_3512496	141	V	GTG	G	GGT	2	0	245
murA	001-A02N_3512496	141	V	GTG	G	GGT	3	0	245
murA	001-A02N_3512496	141	V	GTG	G	GGT	3	5	269
murA	001-A02N_3512499	141	W	TGG	G	GGT	1	5	301
murA	001-A02N_3512499	141	W	TGG	G	GGT	2	5	225
murA	001-A02N_3512499	141	W	TGG	G	GGT	1	15	293
murA	001-A02N_3512499	141	W	TGG	G	GGT	2	15	223
murA	001-A02N_3512499	141	W	TGG	G	GGT	3	15	225
murA	001-A02N_3512499	141	W	TGG	G	GGT	1	0	199
murA	001-A02N_3512499	141	W	TGG	G	GGT	2	0	199
murA	001-A02N_3512499	141	W	TGG	G	GGT	3	0	199
murA	001-A02N_3512499	141	W	TGG	G	GGT	3	5	187
murA	001-A02N_3512497	141	Y	TAT	G	GGT	1	5	96
murA	001-A02N_3512497	141	Y	TAT	G	GGT	2	5	96
murA	001-A02N_3512497	141	Y	TAT	G	GGT	1	15	92
murA	001-A02N_3512497	141	Y	TAT	G	GGT	2	15	118
murA	001-A02N_3512497	141	Y	TAT	G	GGT	3	15	68
murA	001-A02N_3512497	141	Y	TAT	G	GGT	1	0	84
murA	001-A02N_3512497	141	Y	TAT	G	GGT	2	0	84
murA	001-A02N_3512497	141	Y	TAT	G	GGT	3	0	84
murA	001-A02N_3512497	141	Y	TAT	G	GGT	3	5	63
murA	001-A02N_3512523	142	A	GCG	Y	TAC	1	5	264
murA	001-A02N_3512523	142	A	GCG	Y	TAC	2	5	160
murA	001-A02N_3512523	142	A	GCG	Y	TAC	1	15	232
murA	001-A02N_3512523	142	A	GCG	Y	TAC	2	15	224
murA	001-A02N_3512523	142	A	GCG	Y	TAC	3	15	146
murA	001-A02N_3512523	142	A	GCG	Y	TAC	1	0	184
murA	001-A02N_3512523	142	A	GCG	Y	TAC	2	0	184
murA	001-A02N_3512523	142	A	GCG	Y	TAC	3	0	184
murA	001-A02N_3512523	142	A	GCG	Y	TAC	3	5	135
murA	001-A02N_3512510	142	C	TGC	Y	TAC	1	5	273
murA	001-A02N_3512510	142	C	TGC	Y	TAC	2	5	289
murA	001-A02N_3512510	142	C	TGC	Y	TAC	1	15	230
murA	001-A02N_3512510	142	C	TGC	Y	TAC	2	15	363
murA	001-A02N_3512510	142	C	TGC	Y	TAC	3	15	167
murA	001-A02N_3512510	142	C	TGC	Y	TAC	1	0	290
murA	001-A02N_3512510	142	C	TGC	Y	TAC	2	0	290
murA	001-A02N_3512510	142	C	TGC	Y	TAC	3	0	290
murA	001-A02N_3512510	142	C	TGC	Y	TAC	3	5	249
murA	001-A02N_3512522	142	D	GAT	Y	TAC	1	5	53
murA	001-A02N_3512522	142	D	GAT	Y	TAC	2	5	68
murA	001-A02N_3512522	142	D	GAT	Y	TAC	1	15	63
murA	001-A02N_3512522	142	D	GAT	Y	TAC	2	15	52
murA	001-A02N_3512522	142	D	GAT	Y	TAC	3	15	33
murA	001-A02N_3512522	142	D	GAT	Y	TAC	1	0	59
murA	001-A02N_3512522	142	D	GAT	Y	TAC	2	0	59
murA	001-A02N_3512522	142	D	GAT	Y	TAC	3	0	59
murA	001-A02N_3512522	142	D	GAT	Y	TAC	3	5	77
murA	001-A02N_3512521	142	E	GAA	Y	TAC	1	5	195
murA	001-A02N_3512521	142	E	GAA	Y	TAC	2	5	186
murA	001-A02N_3512521	142	E	GAA	Y	TAC	1	15	180
murA	001-A02N_3512521	142	E	GAA	Y	TAC	2	15	133
murA	001-A02N_3512521	142	E	GAA	Y	TAC	3	15	108
murA	001-A02N_3512521	142	E	GAA	Y	TAC	1	0	169
murA	001-A02N_3512521	142	E	GAA	Y	TAC	2	0	169
murA	001-A02N_3512521	142	E	GAA	Y	TAC	3	0	169
murA	001-A02N_3512521	142	E	GAA	Y	TAC	3	5	101
murA	001-A02N_3512527	142	F	TTT	Y	TAC	1	5	139
murA	001-A02N_3512527	142	F	TTT	Y	TAC	2	5	74
murA	001-A02N_3512527	142	F	TTT	Y	TAC	1	15	87
murA	001-A02N_3512527	142	F	TTT	Y	TAC	2	15	58
murA	001-A02N_3512527	142	F	TTT	Y	TAC	3	15	42
murA	001-A02N_3512527	142	F	TTT	Y	TAC	1	0	83
murA	001-A02N_3512527	142	F	TTT	Y	TAC	2	0	83
murA	001-A02N_3512527	142	F	TTT	Y	TAC	3	0	83
murA	001-A02N_3512527	142	F	TTT	Y	TAC	3	5	86
murA	001-A02N_3512524	142	G	GGC	Y	TAC	1	5	57
murA	001-A02N_3512524	142	G	GGC	Y	TAC	2	5	74
murA	001-A02N_3512524	142	G	GGC	Y	TAC	1	15	57
murA	001-A02N_3512524	142	G	GGC	Y	TAC	2	15	111
murA	001-A02N_3512524	142	G	GGC	Y	TAC	3	15	19
murA	001-A02N_3512524	142	G	GGC	Y	TAC	1	0	67
murA	001-A02N_3512524	142	G	GGC	Y	TAC	2	0	67
murA	001-A02N_3512524	142	G	GGC	Y	TAC	3	0	67
murA	001-A02N_3512524	142	G	GGC	Y	TAC	3	5	42
murA	001-A02N_3512517	142	H	CAT	Y	TAC	1	5	38
murA	001-A02N_3512517	142	H	CAT	Y	TAC	2	5	31
murA	001-A02N_3512517	142	H	CAT	Y	TAC	1	15	67
murA	001-A02N_3512517	142	H	CAT	Y	TAC	2	15	56
murA	001-A02N_3512517	142	H	CAT	Y	TAC	3	15	53
murA	001-A02N_3512517	142	H	CAT	Y	TAC	1	0	16
murA	001-A02N_3512517	142	H	CAT	Y	TAC	2	0	16
murA	001-A02N_3512517	142	H	CAT	Y	TAC	3	0	16
murA	001-A02N_3512517	142	H	CAT	Y	TAC	3	5	36
murA	001-A02N_3512515	142	I	ATT	Y	TAC	1	5	98
murA	001-A02N_3512515	142	I	ATT	Y	TAC	2	5	97
murA	001-A02N_3512515	142	I	ATT	Y	TAC	1	15	105
murA	001-A02N_3512515	142	I	ATT	Y	TAC	2	15	106
murA	001-A02N_3512515	142	I	ATT	Y	TAC	3	15	53
murA	001-A02N_3512515	142	I	ATT	Y	TAC	1	0	93
murA	001-A02N_3512515	142	I	ATT	Y	TAC	2	0	93
murA	001-A02N_3512515	142	I	ATT	Y	TAC	3	0	93
murA	001-A02N_3512515	142	I	ATT	Y	TAC	3	5	86
murA	001-A02N_3512511	142	K	AAA	Y	TAC	1	5	96
murA	001-A02N_3512511	142	K	AAA	Y	TAC	2	5	53
murA	001-A02N_3512511	142	K	AAA	Y	TAC	1	15	76
murA	001-A02N_3512511	142	K	AAA	Y	TAC	2	15	83
murA	001-A02N_3512511	142	K	AAA	Y	TAC	3	15	63
murA	001-A02N_3512511	142	K	AAA	Y	TAC	1	0	70
murA	001-A02N_3512511	142	K	AAA	Y	TAC	2	0	70
murA	001-A02N_3512511	142	K	AAA	Y	TAC	3	0	70
murA	001-A02N_3512511	142	K	AAA	Y	TAC	3	5	85
murA	001-A02N_3512520	142	L	CTG	Y	TAC	1	5	130
murA	001-A02N_3512520	142	L	CTG	Y	TAC	2	5	173
murA	001-A02N_3512520	142	L	CTG	Y	TAC	1	15	144
murA	001-A02N_3512520	142	L	CTG	Y	TAC	2	15	103
murA	001-A02N_3512520	142	L	CTG	Y	TAC	3	15	124
murA	001-A02N_3512520	142	L	CTG	Y	TAC	1	0	125
murA	001-A02N_3512520	142	L	CTG	Y	TAC	2	0	125
murA	001-A02N_3512520	142	L	CTG	Y	TAC	3	0	125
murA	001-A02N_3512520	142	L	CTG	Y	TAC	3	5	116
murA	001-A02N_3512514	142	M	ATG	Y	TAC	1	5	277
murA	001-A02N_3512514	142	M	ATG	Y	TAC	2	5	209
murA	001-A02N_3512514	142	M	ATG	Y	TAC	1	15	300
murA	001-A02N_3512514	142	M	ATG	Y	TAC	2	15	278
murA	001-A02N_3512514	142	M	ATG	Y	TAC	3	15	156
murA	001-A02N_3512514	142	M	ATG	Y	TAC	1	0	155
murA	001-A02N_3512514	142	M	ATG	Y	TAC	2	0	155
murA	001-A02N_3512514	142	M	ATG	Y	TAC	3	0	155
murA	001-A02N_3512514	142	M	ATG	Y	TAC	3	5	226
murA	001-A02N_3512508	142	N	AAC	Y	TAC	1	5	265
murA	001-A02N_3512508	142	N	AAC	Y	TAC	2	5	181
murA	001-A02N_3512508	142	N	AAC	Y	TAC	1	15	270
murA	001-A02N_3512508	142	N	AAC	Y	TAC	2	15	200
murA	001-A02N_3512508	142	N	AAC	Y	TAC	3	15	164
murA	001-A02N_3512508	142	N	AAC	Y	TAC	1	0	178
murA	001-A02N_3512508	142	N	AAC	Y	TAC	2	0	178
murA	001-A02N_3512508	142	N	AAC	Y	TAC	3	0	178
murA	001-A02N_3512508	142	N	AAC	Y	TAC	3	5	261
murA	001-A02N_3512518	142	P	CCG	Y	TAC	1	5	280
murA	001-A02N_3512518	142	P	CCG	Y	TAC	2	5	225
murA	001-A02N_3512518	142	P	CCG	Y	TAC	1	15	304
murA	001-A02N_3512518	142	P	CCG	Y	TAC	2	15	284
murA	001-A02N_3512518	142	P	CCG	Y	TAC	3	15	187
murA	001-A02N_3512518	142	P	CCG	Y	TAC	1	0	358
murA	001-A02N_3512518	142	P	CCG	Y	TAC	2	0	358
murA	001-A02N_3512518	142	P	CCG	Y	TAC	3	0	358
murA	001-A02N_3512518	142	P	CCG	Y	TAC	3	5	265
murA	001-A02N_3512516	142	Q	CAG	Y	TAC	1	5	230
murA	001-A02N_3512516	142	Q	CAG	Y	TAC	2	5	133
murA	001-A02N_3512516	142	Q	CAG	Y	TAC	1	15	182
murA	001-A02N_3512516	142	Q	CAG	Y	TAC	2	15	134
murA	001-A02N_3512516	142	Q	CAG	Y	TAC	3	15	83
murA	001-A02N_3512516	142	Q	CAG	Y	TAC	1	0	191
murA	001-A02N_3512516	142	Q	CAG	Y	TAC	2	0	191
murA	001-A02N_3512516	142	Q	CAG	Y	TAC	3	0	191
murA	001-A02N_3512516	142	Q	CAG	Y	TAC	3	5	148
murA	001-A02N_3512519	142	R	CGT	Y	TAC	1	5	298
murA	001-A02N_3512519	142	R	CGT	Y	TAC	2	5	301
murA	001-A02N_3512519	142	R	CGT	Y	TAC	1	15	332
murA	001-A02N_3512519	142	R	CGT	Y	TAC	2	15	336
murA	001-A02N_3512519	142	R	CGT	Y	TAC	3	15	242
murA	001-A02N_3512519	142	R	CGT	Y	TAC	1	0	295
murA	001-A02N_3512519	142	R	CGT	Y	TAC	2	0	295
murA	001-A02N_3512519	142	R	CGT	Y	TAC	3	0	295
murA	001-A02N_3512519	142	R	CGT	Y	TAC	3	5	215
murA	001-A02N_3512513	142	S	AGC	Y	TAC	1	5	48
murA	001-A02N_3512513	142	S	AGC	Y	TAC	2	5	20
murA	001-A02N_3512513	142	S	AGC	Y	TAC	1	15	19
murA	001-A02N_3512513	142	S	AGC	Y	TAC	2	15	39
murA	001-A02N_3512513	142	S	AGC	Y	TAC	3	15	30
murA	001-A02N_3512513	142	S	AGC	Y	TAC	1	0	48
murA	001-A02N_3512513	142	S	AGC	Y	TAC	2	0	48
murA	001-A02N_3512513	142	S	AGC	Y	TAC	3	0	48
murA	001-A02N_3512513	142	S	AGC	Y	TAC	3	5	10
murA	001-A02N_3512512	142	T	ACC	Y	TAC	1	5	140
murA	001-A02N_3512512	142	T	ACC	Y	TAC	2	5	69
murA	001-A02N_3512512	142	T	ACC	Y	TAC	1	15	116
murA	001-A02N_3512512	142	T	ACC	Y	TAC	2	15	151
murA	001-A02N_3512512	142	T	ACC	Y	TAC	3	15	119
murA	001-A02N_3512512	142	T	ACC	Y	TAC	1	0	116
murA	001-A02N_3512512	142	T	ACC	Y	TAC	2	0	116
murA	001-A02N_3512512	142	T	ACC	Y	TAC	3	0	116
murA	001-A02N_3512512	142	T	ACC	Y	TAC	3	5	59
murA	001-A02N_3512525	142	V	GTG	Y	TAC	1	5	189
murA	001-A02N_3512525	142	V	GTG	Y	TAC	2	5	200
murA	001-A02N_3512525	142	V	GTG	Y	TAC	1	15	167
murA	001-A02N_3512525	142	V	GTG	Y	TAC	2	15	207
murA	001-A02N_3512525	142	V	GTG	Y	TAC	3	15	161
murA	001-A02N_3512525	142	V	GTG	Y	TAC	1	0	275
murA	001-A02N_3512525	142	V	GTG	Y	TAC	2	0	275
murA	001-A02N_3512525	142	V	GTG	Y	TAC	3	0	275
murA	001-A02N_3512525	142	V	GTG	Y	TAC	3	5	174
murA	001-A02N_3512526	142	W	TGG	Y	TAC	1	5	180
murA	001-A02N_3512526	142	W	TGG	Y	TAC	2	5	151
murA	001-A02N_3512526	142	W	TGG	Y	TAC	1	15	131
murA	001-A02N_3512526	142	W	TGG	Y	TAC	2	15	239
murA	001-A02N_3512526	142	W	TGG	Y	TAC	3	15	102
murA	001-A02N_3512526	142	W	TGG	Y	TAC	1	0	178
murA	001-A02N_3512526	142	W	TGG	Y	TAC	2	0	178
murA	001-A02N_3512526	142	W	TGG	Y	TAC	3	0	178
murA	001-A02N_3512526	142	W	TGG	Y	TAC	3	5	127
murA	001-A02N_3512509	142	Y	TAT	Y	TAC	1	5	320
murA	001-A02N_3512509	142	Y	TAT	Y	TAC	2	5	158
murA	001-A02N_3512509	142	Y	TAT	Y	TAC	1	15	342
murA	001-A02N_3512509	142	Y	TAT	Y	TAC	2	15	295
murA	001-A02N_3512509	142	Y	TAT	Y	TAC	3	15	139
murA	001-A02N_3512509	142	Y	TAT	Y	TAC	1	0	311
murA	001-A02N_3512509	142	Y	TAT	Y	TAC	2	0	311
murA	001-A02N_3512509	142	Y	TAT	Y	TAC	3	0	311
murA	001-A02N_3512509	142	Y	TAT	Y	TAC	3	5	214
murA	001-A02N_3512532	143	A	GCG	V	GTT	1	5	334
murA	001-A02N_3512532	143	A	GCG	V	GTT	2	5	322
murA	001-A02N_3512532	143	A	GCG	V	GTT	1	15	299
murA	001-A02N_3512532	143	A	GCG	V	GTT	2	15	320
murA	001-A02N_3512532	143	A	GCG	V	GTT	3	15	273
murA	001-A02N_3512532	143	A	GCG	V	GTT	1	0	420
murA	001-A02N_3512532	143	A	GCG	V	GTT	2	0	420
murA	001-A02N_3512532	143	A	GCG	V	GTT	3	0	420
murA	001-A02N_3512532	143	A	GCG	V	GTT	3	5	360
murA	001-A02N_3512545	143	C	TGC	V	GTT	1	5	4
murA	001-A02N_3512545	143	C	TGC	V	GTT	2	5	6
murA	001-A02N_3512545	143	C	TGC	V	GTT	1	15	31
murA	001-A02N_3512545	143	C	TGC	V	GTT	2	15	13
murA	001-A02N_3512545	143	C	TGC	V	GTT	3	15	10
murA	001-A02N_3512545	143	C	TGC	V	GTT	1	0	18
murA	001-A02N_3512545	143	C	TGC	V	GTT	2	0	18
murA	001-A02N_3512545	143	C	TGC	V	GTT	3	0	18
murA	001-A02N_3512545	143	C	TGC	V	GTT	3	5	2
murA	001-A02N_3512531	143	D	GAT	V	GTT	1	5	0
murA	001-A02N_3512531	143	D	GAT	V	GTT	2	5	0
murA	001-A02N_3512531	143	D	GAT	V	GTT	1	15	0
murA	001-A02N_3512531	143	D	GAT	V	GTT	2	15	0
murA	001-A02N_3512531	143	D	GAT	V	GTT	3	15	0
murA	001-A02N_3512531	143	D	GAT	V	GTT	1	0	16
murA	001-A02N_3512531	143	D	GAT	V	GTT	2	0	16
murA	001-A02N_3512531	143	D	GAT	V	GTT	3	0	16
murA	001-A02N_3512531	143	D	GAT	V	GTT	3	5	0
murA	001-A02N_3512530	143	E	GAA	V	GTT	1	5	244
murA	001-A02N_3512530	143	E	GAA	V	GTT	2	5	247
murA	001-A02N_3512530	143	E	GAA	V	GTT	1	15	232
murA	001-A02N_3512530	143	E	GAA	V	GTT	2	15	190
murA	001-A02N_3512530	143	E	GAA	V	GTT	3	15	173
murA	001-A02N_3512530	143	E	GAA	V	GTT	1	0	196
murA	001-A02N_3512530	143	E	GAA	V	GTT	2	0	196
murA	001-A02N_3512530	143	E	GAA	V	GTT	3	0	196
murA	001-A02N_3512530	143	E	GAA	V	GTT	3	5	247
murA	001-A02N_3512547	143	F	TTT	V	GTT	1	5	52
murA	001-A02N_3512547	143	F	TTT	V	GTT	2	5	61
murA	001-A02N_3512547	143	F	TTT	V	GTT	1	15	52
murA	001-A02N_3512547	143	F	TTT	V	GTT	2	15	98
murA	001-A02N_3512547	143	F	TTT	V	GTT	3	15	40
murA	001-A02N_3512547	143	F	TTT	V	GTT	1	0	68
murA	001-A02N_3512547	143	F	TTT	V	GTT	2	0	68
murA	001-A02N_3512547	143	F	TTT	V	GTT	3	0	68
murA	001-A02N_3512547	143	F	TTT	V	GTT	3	5	66
murA	001-A02N_3512533	143	G	GGC	V	GTT	1	5	13
murA	001-A02N_3512533	143	G	GGC	V	GTT	2	5	19
murA	001-A02N_3512533	143	G	GGC	V	GTT	1	15	17
murA	001-A02N_3512533	143	G	GGC	V	GTT	2	15	31
murA	001-A02N_3512533	143	G	GGC	V	GTT	3	15	6
murA	001-A02N_3512533	143	G	GGC	V	GTT	1	0	43
murA	001-A02N_3512533	143	G	GGC	V	GTT	2	0	43
murA	001-A02N_3512533	143	G	GGC	V	GTT	3	0	43
murA	001-A02N_3512533	143	G	GGC	V	GTT	3	5	58
murA	001-A02N_3512541	143	H	CAT	V	GTT	1	5	11
murA	001-A02N_3512541	143	H	CAT	V	GTT	2	5	11
murA	001-A02N_3512541	143	H	CAT	V	GTT	1	15	11
murA	001-A02N_3512541	143	H	CAT	V	GTT	2	15	15
murA	001-A02N_3512541	143	H	CAT	V	GTT	3	15	11
murA	001-A02N_3512541	143	H	CAT	V	GTT	1	0	29
murA	001-A02N_3512541	143	H	CAT	V	GTT	2	0	29
murA	001-A02N_3512541	143	H	CAT	V	GTT	3	0	29
murA	001-A02N_3512541	143	H	CAT	V	GTT	3	5	19
murA	001-A02N_3512539	143	I	ATT	V	GTT	1	5	348
murA	001-A02N_3512539	143	I	ATT	V	GTT	2	5	349
murA	001-A02N_3512539	143	I	ATT	V	GTT	1	15	299
murA	001-A02N_3512539	143	I	ATT	V	GTT	2	15	387
murA	001-A02N_3512539	143	I	ATT	V	GTT	3	15	193
murA	001-A02N_3512539	143	I	ATT	V	GTT	1	0	215
murA	001-A02N_3512539	143	I	ATT	V	GTT	2	0	215
murA	001-A02N_3512539	143	I	ATT	V	GTT	3	0	215
murA	001-A02N_3512539	143	I	ATT	V	GTT	3	5	264
murA	001-A02N_3512535	143	K	AAA	V	GTT	1	5	63
murA	001-A02N_3512535	143	K	AAA	V	GTT	2	5	65
murA	001-A02N_3512535	143	K	AAA	V	GTT	1	15	99
murA	001-A02N_3512535	143	K	AAA	V	GTT	2	15	43
murA	001-A02N_3512535	143	K	AAA	V	GTT	3	15	60
murA	001-A02N_3512535	143	K	AAA	V	GTT	1	0	93
murA	001-A02N_3512535	143	K	AAA	V	GTT	2	0	93
murA	001-A02N_3512535	143	K	AAA	V	GTT	3	0	93
murA	001-A02N_3512535	143	K	AAA	V	GTT	3	5	25
murA	001-A02N_3512529	143	L	CTG	V	GTT	1	5	357
murA	001-A02N_3512529	143	L	CTG	V	GTT	2	5	248
murA	001-A02N_3512529	143	L	CTG	V	GTT	1	15	330
murA	001-A02N_3512529	143	L	CTG	V	GTT	2	15	277
murA	001-A02N_3512529	143	L	CTG	V	GTT	3	15	191
murA	001-A02N_3512529	143	L	CTG	V	GTT	1	0	114
murA	001-A02N_3512529	143	L	CTG	V	GTT	2	0	114
murA	001-A02N_3512529	143	L	CTG	V	GTT	3	0	114
murA	001-A02N_3512529	143	L	CTG	V	GTT	3	5	259
murA	001-A02N_3512528	143	M	ATG	V	GTT	1	5	422
murA	001-A02N_3512528	143	M	ATG	V	GTT	2	5	545
murA	001-A02N_3512528	143	M	ATG	V	GTT	1	15	375
murA	001-A02N_3512528	143	M	ATG	V	GTT	2	15	459
murA	001-A02N_3512528	143	M	ATG	V	GTT	3	15	313
murA	001-A02N_3512528	143	M	ATG	V	GTT	1	0	446
murA	001-A02N_3512528	143	M	ATG	V	GTT	2	0	446
murA	001-A02N_3512528	143	M	ATG	V	GTT	3	0	446
murA	001-A02N_3512528	143	M	ATG	V	GTT	3	5	443
murA	001-A02N_3512536	143	N	AAC	V	GTT	1	5	0
murA	001-A02N_3512536	143	N	AAC	V	GTT	2	5	3
murA	001-A02N_3512536	143	N	AAC	V	GTT	1	15	0
murA	001-A02N_3512536	143	N	AAC	V	GTT	2	15	0
murA	001-A02N_3512536	143	N	AAC	V	GTT	3	15	0
murA	001-A02N_3512536	143	N	AAC	V	GTT	1	0	0
murA	001-A02N_3512536	143	N	AAC	V	GTT	2	0	0
murA	001-A02N_3512536	143	N	AAC	V	GTT	3	0	0
murA	001-A02N_3512536	143	N	AAC	V	GTT	3	5	0
murA	001-A02N_3512542	143	P	CCG	V	GTT	1	5	103
murA	001-A02N_3512542	143	P	CCG	V	GTT	2	5	111
murA	001-A02N_3512542	143	P	CCG	V	GTT	1	15	104
murA	001-A02N_3512542	143	P	CCG	V	GTT	2	15	115
murA	001-A02N_3512542	143	P	CCG	V	GTT	3	15	67
murA	001-A02N_3512542	143	P	CCG	V	GTT	1	0	73
murA	001-A02N_3512542	143	P	CCG	V	GTT	2	0	73
murA	001-A02N_3512542	143	P	CCG	V	GTT	3	0	73
murA	001-A02N_3512542	143	P	CCG	V	GTT	3	5	86
murA	001-A02N_3512540	143	Q	CAG	V	GTT	1	5	114
murA	001-A02N_3512540	143	Q	CAG	V	GTT	2	5	115
murA	001-A02N_3512540	143	Q	CAG	V	GTT	1	15	78
murA	001-A02N_3512540	143	Q	CAG	V	GTT	2	15	132
murA	001-A02N_3512540	143	Q	CAG	V	GTT	3	15	90
murA	001-A02N_3512540	143	Q	CAG	V	GTT	1	0	49
murA	001-A02N_3512540	143	Q	CAG	V	GTT	2	0	49
murA	001-A02N_3512540	143	Q	CAG	V	GTT	3	0	49
murA	001-A02N_3512540	143	Q	CAG	V	GTT	3	5	132
murA	001-A02N_3512543	143	R	CGT	V	GTT	1	5	16
murA	001-A02N_3512543	143	R	CGT	V	GTT	2	5	17
murA	001-A02N_3512543	143	R	CGT	V	GTT	1	15	2
murA	001-A02N_3512543	143	R	CGT	V	GTT	2	15	9
murA	001-A02N_3512543	143	R	CGT	V	GTT	3	15	3
murA	001-A02N_3512543	143	R	CGT	V	GTT	1	0	2
murA	001-A02N_3512543	143	R	CGT	V	GTT	2	0	2
murA	001-A02N_3512543	143	R	CGT	V	GTT	3	0	2
murA	001-A02N_3512543	143	R	CGT	V	GTT	3	5	26
murA	001-A02N_3512538	143	S	AGC	V	GTT	1	5	0
murA	001-A02N_3512538	143	S	AGC	V	GTT	2	5	6
murA	001-A02N_3512538	143	S	AGC	V	GTT	1	15	0
murA	001-A02N_3512538	143	S	AGC	V	GTT	2	15	19
murA	001-A02N_3512538	143	S	AGC	V	GTT	3	15	0
murA	001-A02N_3512538	143	S	AGC	V	GTT	1	0	0
murA	001-A02N_3512538	143	S	AGC	V	GTT	2	0	0
murA	001-A02N_3512538	143	S	AGC	V	GTT	3	0	0
murA	001-A02N_3512538	143	S	AGC	V	GTT	3	5	14
murA	001-A02N_3512537	143	T	ACC	V	GTT	1	5	115
murA	001-A02N_3512537	143	T	ACC	V	GTT	2	5	181
murA	001-A02N_3512537	143	T	ACC	V	GTT	1	15	166
murA	001-A02N_3512537	143	T	ACC	V	GTT	2	15	166
murA	001-A02N_3512537	143	T	ACC	V	GTT	3	15	89
murA	001-A02N_3512537	143	T	ACC	V	GTT	1	0	171
murA	001-A02N_3512537	143	T	ACC	V	GTT	2	0	171
murA	001-A02N_3512537	143	T	ACC	V	GTT	3	0	171
murA	001-A02N_3512537	143	T	ACC	V	GTT	3	5	152
murA	001-A02N_3512534	143	V	GTG	V	GTT	1	5	581
murA	001-A02N_3512534	143	V	GTG	V	GTT	2	5	369
murA	001-A02N_3512534	143	V	GTG	V	GTT	1	15	335
murA	001-A02N_3512534	143	V	GTG	V	GTT	2	15	487
murA	001-A02N_3512534	143	V	GTG	V	GTT	3	15	302
murA	001-A02N_3512534	143	V	GTG	V	GTT	1	0	341
murA	001-A02N_3512534	143	V	GTG	V	GTT	2	0	341
murA	001-A02N_3512534	143	V	GTG	V	GTT	3	0	341
murA	001-A02N_3512534	143	V	GTG	V	GTT	3	5	376
murA	001-A02N_3512546	143	W	TGG	V	GTT	1	5	31
murA	001-A02N_3512546	143	W	TGG	V	GTT	2	5	14
murA	001-A02N_3512546	143	W	TGG	V	GTT	1	15	6
murA	001-A02N_3512546	143	W	TGG	V	GTT	2	15	4
murA	001-A02N_3512546	143	W	TGG	V	GTT	3	15	9
murA	001-A02N_3512546	143	W	TGG	V	GTT	1	0	15
murA	001-A02N_3512546	143	W	TGG	V	GTT	2	0	15
murA	001-A02N_3512546	143	W	TGG	V	GTT	3	0	15
murA	001-A02N_3512546	143	W	TGG	V	GTT	3	5	18
murA	001-A02N_3512544	143	Y	TAT	V	GTT	1	5	0
murA	001-A02N_3512544	143	Y	TAT	V	GTT	2	5	2
murA	001-A02N_3512544	143	Y	TAT	V	GTT	1	15	12
murA	001-A02N_3512544	143	Y	TAT	V	GTT	2	15	7
murA	001-A02N_3512544	143	Y	TAT	V	GTT	3	15	2
murA	001-A02N_3512544	143	Y	TAT	V	GTT	1	0	5
murA	001-A02N_3512544	143	Y	TAT	V	GTT	2	0	5
murA	001-A02N_3512544	143	Y	TAT	V	GTT	3	0	5
murA	001-A02N_3512544	143	Y	TAT	V	GTT	3	5	0
murA	001-A02N_3512562	144	A	GCG	K	AAA	1	5	285
murA	001-A02N_3512562	144	A	GCG	K	AAA	2	5	265
murA	001-A02N_3512562	144	A	GCG	K	AAA	1	15	262
murA	001-A02N_3512562	144	A	GCG	K	AAA	2	15	189
murA	001-A02N_3512562	144	A	GCG	K	AAA	3	15	148
murA	001-A02N_3512562	144	A	GCG	K	AAA	1	0	114
murA	001-A02N_3512562	144	A	GCG	K	AAA	2	0	114
murA	001-A02N_3512562	144	A	GCG	K	AAA	3	0	114
murA	001-A02N_3512562	144	A	GCG	K	AAA	3	5	219
murA	001-A02N_3512565	144	C	TGC	K	AAA	1	5	236
murA	001-A02N_3512565	144	C	TGC	K	AAA	2	5	246
murA	001-A02N_3512565	144	C	TGC	K	AAA	1	15	154
murA	001-A02N_3512565	144	C	TGC	K	AAA	2	15	207
murA	001-A02N_3512565	144	C	TGC	K	AAA	3	15	137
murA	001-A02N_3512565	144	C	TGC	K	AAA	1	0	139
murA	001-A02N_3512565	144	C	TGC	K	AAA	2	0	139
murA	001-A02N_3512565	144	C	TGC	K	AAA	3	0	139
murA	001-A02N_3512565	144	C	TGC	K	AAA	3	5	202
murA	001-A02N_3512550	144	D	GAT	K	AAA	1	5	316
murA	001-A02N_3512550	144	D	GAT	K	AAA	2	5	307
murA	001-A02N_3512550	144	D	GAT	K	AAA	1	15	393
murA	001-A02N_3512550	144	D	GAT	K	AAA	2	15	462
murA	001-A02N_3512550	144	D	GAT	K	AAA	3	15	342
murA	001-A02N_3512550	144	D	GAT	K	AAA	1	0	250
murA	001-A02N_3512550	144	D	GAT	K	AAA	2	0	250
murA	001-A02N_3512550	144	D	GAT	K	AAA	3	0	250
murA	001-A02N_3512550	144	D	GAT	K	AAA	3	5	251
murA	001-A02N_3512561	144	E	GAA	K	AAA	1	5	349
murA	001-A02N_3512561	144	E	GAA	K	AAA	2	5	161
murA	001-A02N_3512561	144	E	GAA	K	AAA	1	15	254
murA	001-A02N_3512561	144	E	GAA	K	AAA	2	15	255
murA	001-A02N_3512561	144	E	GAA	K	AAA	3	15	137
murA	001-A02N_3512561	144	E	GAA	K	AAA	1	0	105
murA	001-A02N_3512561	144	E	GAA	K	AAA	2	0	105
murA	001-A02N_3512561	144	E	GAA	K	AAA	3	0	105
murA	001-A02N_3512561	144	E	GAA	K	AAA	3	5	206
murA	001-A02N_3512567	144	F	TTT	K	AAA	1	5	85
murA	001-A02N_3512567	144	F	TTT	K	AAA	2	5	140
murA	001-A02N_3512567	144	F	TTT	K	AAA	1	15	131
murA	001-A02N_3512567	144	F	TTT	K	AAA	2	15	73
murA	001-A02N_3512567	144	F	TTT	K	AAA	3	15	47
murA	001-A02N_3512567	144	F	TTT	K	AAA	1	0	61
murA	001-A02N_3512567	144	F	TTT	K	AAA	2	0	61
murA	001-A02N_3512567	144	F	TTT	K	AAA	3	0	61
murA	001-A02N_3512567	144	F	TTT	K	AAA	3	5	112
murA	001-A02N_3512563	144	G	GGC	K	AAA	1	5	70
murA	001-A02N_3512563	144	G	GGC	K	AAA	2	5	33
murA	001-A02N_3512563	144	G	GGC	K	AAA	1	15	54
murA	001-A02N_3512563	144	G	GGC	K	AAA	2	15	82
murA	001-A02N_3512563	144	G	GGC	K	AAA	3	15	42
murA	001-A02N_3512563	144	G	GGC	K	AAA	1	0	40
murA	001-A02N_3512563	144	G	GGC	K	AAA	2	0	40
murA	001-A02N_3512563	144	G	GGC	K	AAA	3	0	40
murA	001-A02N_3512563	144	G	GGC	K	AAA	3	5	51
murA	001-A02N_3512549	144	H	CAT	K	AAA	1	5	358
murA	001-A02N_3512549	144	H	CAT	K	AAA	2	5	221
murA	001-A02N_3512549	144	H	CAT	K	AAA	1	15	370
murA	001-A02N_3512549	144	H	CAT	K	AAA	2	15	293
murA	001-A02N_3512549	144	H	CAT	K	AAA	3	15	196
murA	001-A02N_3512549	144	H	CAT	K	AAA	1	0	138
murA	001-A02N_3512549	144	H	CAT	K	AAA	2	0	138
murA	001-A02N_3512549	144	H	CAT	K	AAA	3	0	138
murA	001-A02N_3512549	144	H	CAT	K	AAA	3	5	218
murA	001-A02N_3512557	144	I	ATT	K	AAA	1	5	41
murA	001-A02N_3512557	144	I	ATT	K	AAA	2	5	70
murA	001-A02N_3512557	144	I	ATT	K	AAA	1	15	91
murA	001-A02N_3512557	144	I	ATT	K	AAA	2	15	107
murA	001-A02N_3512557	144	I	ATT	K	AAA	3	15	74
murA	001-A02N_3512557	144	I	ATT	K	AAA	1	0	54
murA	001-A02N_3512557	144	I	ATT	K	AAA	2	0	54
murA	001-A02N_3512557	144	I	ATT	K	AAA	3	0	54
murA	001-A02N_3512557	144	I	ATT	K	AAA	3	5	130
murA	001-A02N_3512553	144	K	AAG	K	AAA	1	5	436
murA	001-A02N_3512553	144	K	AAG	K	AAA	2	5	370
murA	001-A02N_3512553	144	K	AAG	K	AAA	1	15	433
murA	001-A02N_3512553	144	K	AAG	K	AAA	2	15	445
murA	001-A02N_3512553	144	K	AAG	K	AAA	3	15	263
murA	001-A02N_3512553	144	K	AAG	K	AAA	1	0	347
murA	001-A02N_3512553	144	K	AAG	K	AAA	2	0	347
murA	001-A02N_3512553	144	K	AAG	K	AAA	3	0	347
murA	001-A02N_3512553	144	K	AAG	K	AAA	3	5	329
murA	001-A02N_3512560	144	L	CTG	K	AAA	1	5	206
murA	001-A02N_3512560	144	L	CTG	K	AAA	2	5	157
murA	001-A02N_3512560	144	L	CTG	K	AAA	1	15	101
murA	001-A02N_3512560	144	L	CTG	K	AAA	2	15	101
murA	001-A02N_3512560	144	L	CTG	K	AAA	3	15	72
murA	001-A02N_3512560	144	L	CTG	K	AAA	1	0	83
murA	001-A02N_3512560	144	L	CTG	K	AAA	2	0	83
murA	001-A02N_3512560	144	L	CTG	K	AAA	3	0	83
murA	001-A02N_3512560	144	L	CTG	K	AAA	3	5	84
murA	001-A02N_3512556	144	M	ATG	K	AAA	1	5	69
murA	001-A02N_3512556	144	M	ATG	K	AAA	2	5	22
murA	001-A02N_3512556	144	M	ATG	K	AAA	1	15	17
murA	001-A02N_3512556	144	M	ATG	K	AAA	2	15	39
murA	001-A02N_3512556	144	M	ATG	K	AAA	3	15	27
murA	001-A02N_3512556	144	M	ATG	K	AAA	1	0	28
murA	001-A02N_3512556	144	M	ATG	K	AAA	2	0	28
murA	001-A02N_3512556	144	M	ATG	K	AAA	3	0	28
murA	001-A02N_3512556	144	M	ATG	K	AAA	3	5	33
murA	001-A02N_3512552	144	N	AAC	K	AAA	1	5	112
murA	001-A02N_3512552	144	N	AAC	K	AAA	2	5	132
murA	001-A02N_3512552	144	N	AAC	K	AAA	1	15	150
murA	001-A02N_3512552	144	N	AAC	K	AAA	2	15	124
murA	001-A02N_3512552	144	N	AAC	K	AAA	3	15	90
murA	001-A02N_3512552	144	N	AAC	K	AAA	1	0	86
murA	001-A02N_3512552	144	N	AAC	K	AAA	2	0	86
murA	001-A02N_3512552	144	N	AAC	K	AAA	3	0	86
murA	001-A02N_3512552	144	N	AAC	K	AAA	3	5	107
murA	001-A02N_3512558	144	P	CCG	K	AAA	1	5	0
murA	001-A02N_3512558	144	P	CCG	K	AAA	2	5	0
murA	001-A02N_3512558	144	P	CCG	K	AAA	1	15	0
murA	001-A02N_3512558	144	P	CCG	K	AAA	2	15	0
murA	001-A02N_3512558	144	P	CCG	K	AAA	3	15	0
murA	001-A02N_3512558	144	P	CCG	K	AAA	1	0	0
murA	001-A02N_3512558	144	P	CCG	K	AAA	2	0	0
murA	001-A02N_3512558	144	P	CCG	K	AAA	3	0	0
murA	001-A02N_3512558	144	P	CCG	K	AAA	3	5	1
murA	001-A02N_3512548	144	Q	CAG	K	AAA	1	5	190
murA	001-A02N_3512548	144	Q	CAG	K	AAA	2	5	157
murA	001-A02N_3512548	144	Q	CAG	K	AAA	1	15	204
murA	001-A02N_3512548	144	Q	CAG	K	AAA	2	15	197
murA	001-A02N_3512548	144	Q	CAG	K	AAA	3	15	125
murA	001-A02N_3512548	144	Q	CAG	K	AAA	1	0	177
murA	001-A02N_3512548	144	Q	CAG	K	AAA	2	0	177
murA	001-A02N_3512548	144	Q	CAG	K	AAA	3	0	177
murA	001-A02N_3512548	144	Q	CAG	K	AAA	3	5	133
murA	001-A02N_3512559	144	R	CGT	K	AAA	1	5	162
murA	001-A02N_3512559	144	R	CGT	K	AAA	2	5	60
murA	001-A02N_3512559	144	R	CGT	K	AAA	1	15	110
murA	001-A02N_3512559	144	R	CGT	K	AAA	2	15	150
murA	001-A02N_3512559	144	R	CGT	K	AAA	3	15	63
murA	001-A02N_3512559	144	R	CGT	K	AAA	1	0	68
murA	001-A02N_3512559	144	R	CGT	K	AAA	2	0	68
murA	001-A02N_3512559	144	R	CGT	K	AAA	3	0	68
murA	001-A02N_3512559	144	R	CGT	K	AAA	3	5	105
murA	001-A02N_3512554	144	S	AGC	K	AAA	1	5	76
murA	001-A02N_3512554	144	S	AGC	K	AAA	2	5	108
murA	001-A02N_3512554	144	S	AGC	K	AAA	1	15	89
murA	001-A02N_3512554	144	S	AGC	K	AAA	2	15	92
murA	001-A02N_3512554	144	S	AGC	K	AAA	3	15	87
murA	001-A02N_3512554	144	S	AGC	K	AAA	1	0	88
murA	001-A02N_3512554	144	S	AGC	K	AAA	2	0	88
murA	001-A02N_3512554	144	S	AGC	K	AAA	3	0	88
murA	001-A02N_3512554	144	S	AGC	K	AAA	3	5	64
murA	001-A02N_3512555	144	T	ACC	K	AAA	1	5	109
murA	001-A02N_3512555	144	T	ACC	K	AAA	2	5	65
murA	001-A02N_3512555	144	T	ACC	K	AAA	1	15	132
murA	001-A02N_3512555	144	T	ACC	K	AAA	2	15	76
murA	001-A02N_3512555	144	T	ACC	K	AAA	3	15	80
murA	001-A02N_3512555	144	T	ACC	K	AAA	1	0	54
murA	001-A02N_3512555	144	T	ACC	K	AAA	2	0	54
murA	001-A02N_3512555	144	T	ACC	K	AAA	3	0	54
murA	001-A02N_3512555	144	T	ACC	K	AAA	3	5	89
murA	001-A02N_3512564	144	V	GTG	K	AAA	1	5	147
murA	001-A02N_3512564	144	V	GTG	K	AAA	2	5	169
murA	001-A02N_3512564	144	V	GTG	K	AAA	1	15	190
murA	001-A02N_3512564	144	V	GTG	K	AAA	2	15	131
murA	001-A02N_3512564	144	V	GTG	K	AAA	3	15	84
murA	001-A02N_3512564	144	V	GTG	K	AAA	1	0	65
murA	001-A02N_3512564	144	V	GTG	K	AAA	2	0	65
murA	001-A02N_3512564	144	V	GTG	K	AAA	3	0	65
murA	001-A02N_3512564	144	V	GTG	K	AAA	3	5	151
murA	001-A02N_3512566	144	W	TGG	K	AAA	1	5	84
murA	001-A02N_3512566	144	W	TGG	K	AAA	2	5	54
murA	001-A02N_3512566	144	W	TGG	K	AAA	1	15	88
murA	001-A02N_3512566	144	W	TGG	K	AAA	2	15	89
murA	001-A02N_3512566	144	W	TGG	K	AAA	3	15	57
murA	001-A02N_3512566	144	W	TGG	K	AAA	1	0	59
murA	001-A02N_3512566	144	W	TGG	K	AAA	2	0	59
murA	001-A02N_3512566	144	W	TGG	K	AAA	3	0	59
murA	001-A02N_3512566	144	W	TGG	K	AAA	3	5	103
murA	001-A02N_3512551	144	Y	TAT	K	AAA	1	5	567
murA	001-A02N_3512551	144	Y	TAT	K	AAA	2	5	414
murA	001-A02N_3512551	144	Y	TAT	K	AAA	1	15	561
murA	001-A02N_3512551	144	Y	TAT	K	AAA	2	15	642
murA	001-A02N_3512551	144	Y	TAT	K	AAA	3	15	349
murA	001-A02N_3512551	144	Y	TAT	K	AAA	1	0	476
murA	001-A02N_3512551	144	Y	TAT	K	AAA	2	0	476
murA	001-A02N_3512551	144	Y	TAT	K	AAA	3	0	476
murA	001-A02N_3512551	144	Y	TAT	K	AAA	3	5	431
murA	001-A02N_3512585	145	A	GCG	A	GCT	1	5	293
murA	001-A02N_3512585	145	A	GCG	A	GCT	2	5	254
murA	001-A02N_3512585	145	A	GCG	A	GCT	1	15	318
murA	001-A02N_3512585	145	A	GCG	A	GCT	2	15	264
murA	001-A02N_3512585	145	A	GCG	A	GCT	3	15	172
murA	001-A02N_3512585	145	A	GCG	A	GCT	1	0	227
murA	001-A02N_3512585	145	A	GCG	A	GCT	2	0	227
murA	001-A02N_3512585	145	A	GCG	A	GCT	3	0	227
murA	001-A02N_3512585	145	A	GCG	A	GCT	3	5	221
murA	001-A02N_3512578	145	C	TGC	A	GCT	1	5	1
murA	001-A02N_3512578	145	C	TGC	A	GCT	2	5	16
murA	001-A02N_3512578	145	C	TGC	A	GCT	1	15	0
murA	001-A02N_3512578	145	C	TGC	A	GCT	2	15	1
murA	001-A02N_3512578	145	C	TGC	A	GCT	3	15	7
murA	001-A02N_3512578	145	C	TGC	A	GCT	1	0	0
murA	001-A02N_3512578	145	C	TGC	A	GCT	2	0	0
murA	001-A02N_3512578	145	C	TGC	A	GCT	3	0	0
murA	001-A02N_3512578	145	C	TGC	A	GCT	3	5	7
murA	001-A02N_3512572	145	D	GAT	A	GCT	1	5	0
murA	001-A02N_3512572	145	D	GAT	A	GCT	2	5	0
murA	001-A02N_3512572	145	D	GAT	A	GCT	1	15	0
murA	001-A02N_3512572	145	D	GAT	A	GCT	2	15	0
murA	001-A02N_3512572	145	D	GAT	A	GCT	3	15	0
murA	001-A02N_3512572	145	D	GAT	A	GCT	1	0	0
murA	001-A02N_3512572	145	D	GAT	A	GCT	2	0	0
murA	001-A02N_3512572	145	D	GAT	A	GCT	3	0	0
murA	001-A02N_3512572	145	D	GAT	A	GCT	3	5	0
murA	001-A02N_3512584	145	E	GAA	A	GCT	1	5	5
murA	001-A02N_3512584	145	E	GAA	A	GCT	2	5	1
murA	001-A02N_3512584	145	E	GAA	A	GCT	1	15	9
murA	001-A02N_3512584	145	E	GAA	A	GCT	2	15	5
murA	001-A02N_3512584	145	E	GAA	A	GCT	3	15	5
murA	001-A02N_3512584	145	E	GAA	A	GCT	1	0	2
murA	001-A02N_3512584	145	E	GAA	A	GCT	2	0	2
murA	001-A02N_3512584	145	E	GAA	A	GCT	3	0	2
murA	001-A02N_3512584	145	E	GAA	A	GCT	3	5	6
murA	001-A02N_3512579	145	F	TTT	A	GCT	1	5	0
murA	001-A02N_3512579	145	F	TTT	A	GCT	2	5	0
murA	001-A02N_3512579	145	F	TTT	A	GCT	1	15	0
murA	001-A02N_3512579	145	F	TTT	A	GCT	2	15	0
murA	001-A02N_3512579	145	F	TTT	A	GCT	3	15	0
murA	001-A02N_3512579	145	F	TTT	A	GCT	1	0	0
murA	001-A02N_3512579	145	F	TTT	A	GCT	2	0	0
murA	001-A02N_3512579	145	F	TTT	A	GCT	3	0	0
murA	001-A02N_3512579	145	F	TTT	A	GCT	3	5	0
murA	001-A02N_3512576	145	G	GGC	A	GCT	1	5	381
murA	001-A02N_3512576	145	G	GGC	A	GCT	2	5	316
murA	001-A02N_3512576	145	G	GGC	A	GCT	1	15	336
murA	001-A02N_3512576	145	G	GGC	A	GCT	2	15	427
murA	001-A02N_3512576	145	G	GGC	A	GCT	3	15	267
murA	001-A02N_3512576	145	G	GGC	A	GCT	1	0	223
murA	001-A02N_3512576	145	G	GGC	A	GCT	2	0	223
murA	001-A02N_3512576	145	G	GGC	A	GCT	3	0	223
murA	001-A02N_3512576	145	G	GGC	A	GCT	3	5	260
murA	001-A02N_3512569	145	H	CAT	A	GCT	1	5	0
murA	001-A02N_3512569	145	H	CAT	A	GCT	2	5	0
murA	001-A02N_3512569	145	H	CAT	A	GCT	1	15	0
murA	001-A02N_3512569	145	H	CAT	A	GCT	2	15	0
murA	001-A02N_3512569	145	H	CAT	A	GCT	3	15	0
murA	001-A02N_3512569	145	H	CAT	A	GCT	1	0	0
murA	001-A02N_3512569	145	H	CAT	A	GCT	2	0	0
murA	001-A02N_3512569	145	H	CAT	A	GCT	3	0	0
murA	001-A02N_3512569	145	H	CAT	A	GCT	3	5	0
murA	001-A02N_3512568	145	I	ATT	A	GCT	1	5	48
murA	001-A02N_3512568	145	I	ATT	A	GCT	2	5	70
murA	001-A02N_3512568	145	I	ATT	A	GCT	1	15	54
murA	001-A02N_3512568	145	I	ATT	A	GCT	2	15	135
murA	001-A02N_3512568	145	I	ATT	A	GCT	3	15	82
murA	001-A02N_3512568	145	I	ATT	A	GCT	1	0	49
murA	001-A02N_3512568	145	I	ATT	A	GCT	2	0	49
murA	001-A02N_3512568	145	I	ATT	A	GCT	3	0	49
murA	001-A02N_3512568	145	I	ATT	A	GCT	3	5	53
murA	001-A02N_3512580	145	K	AAA	A	GCT	1	5	0
murA	001-A02N_3512580	145	K	AAA	A	GCT	2	5	0
murA	001-A02N_3512580	145	K	AAA	A	GCT	1	15	0
murA	001-A02N_3512580	145	K	AAA	A	GCT	2	15	0
murA	001-A02N_3512580	145	K	AAA	A	GCT	3	15	0
murA	001-A02N_3512580	145	K	AAA	A	GCT	1	0	0
murA	001-A02N_3512580	145	K	AAA	A	GCT	2	0	0
murA	001-A02N_3512580	145	K	AAA	A	GCT	3	0	0
murA	001-A02N_3512580	145	K	AAA	A	GCT	3	5	0
murA	001-A02N_3512583	145	L	CTG	A	GCT	1	5	66
murA	001-A02N_3512583	145	L	CTG	A	GCT	2	5	117
murA	001-A02N_3512583	145	L	CTG	A	GCT	1	15	106
murA	001-A02N_3512583	145	L	CTG	A	GCT	2	15	61
murA	001-A02N_3512583	145	L	CTG	A	GCT	3	15	51
murA	001-A02N_3512583	145	L	CTG	A	GCT	1	0	102
murA	001-A02N_3512583	145	L	CTG	A	GCT	2	0	102
murA	001-A02N_3512583	145	L	CTG	A	GCT	3	0	102
murA	001-A02N_3512583	145	L	CTG	A	GCT	3	5	151
murA	001-A02N_3512581	145	M	ATG	A	GCT	1	5	249
murA	001-A02N_3512581	145	M	ATG	A	GCT	2	5	145
murA	001-A02N_3512581	145	M	ATG	A	GCT	1	15	187
murA	001-A02N_3512581	145	M	ATG	A	GCT	2	15	158
murA	001-A02N_3512581	145	M	ATG	A	GCT	3	15	136
murA	001-A02N_3512581	145	M	ATG	A	GCT	1	0	79
murA	001-A02N_3512581	145	M	ATG	A	GCT	2	0	79
murA	001-A02N_3512581	145	M	ATG	A	GCT	3	0	79
murA	001-A02N_3512581	145	M	ATG	A	GCT	3	5	101
murA	001-A02N_3512573	145	N	AAC	A	GCT	1	5	0
murA	001-A02N_3512573	145	N	AAC	A	GCT	2	5	0
murA	001-A02N_3512573	145	N	AAC	A	GCT	1	15	1
murA	001-A02N_3512573	145	N	AAC	A	GCT	2	15	0
murA	001-A02N_3512573	145	N	AAC	A	GCT	3	15	1
murA	001-A02N_3512573	145	N	AAC	A	GCT	1	0	4
murA	001-A02N_3512573	145	N	AAC	A	GCT	2	0	4
murA	001-A02N_3512573	145	N	AAC	A	GCT	3	0	4
murA	001-A02N_3512573	145	N	AAC	A	GCT	3	5	0
murA	001-A02N_3512570	145	P	CCG	A	GCT	1	5	380
murA	001-A02N_3512570	145	P	CCG	A	GCT	2	5	252
murA	001-A02N_3512570	145	P	CCG	A	GCT	1	15	294
murA	001-A02N_3512570	145	P	CCG	A	GCT	2	15	203
murA	001-A02N_3512570	145	P	CCG	A	GCT	3	15	168
murA	001-A02N_3512570	145	P	CCG	A	GCT	1	0	268
murA	001-A02N_3512570	145	P	CCG	A	GCT	2	0	268
murA	001-A02N_3512570	145	P	CCG	A	GCT	3	0	268
murA	001-A02N_3512570	145	P	CCG	A	GCT	3	5	204
murA	001-A02N_3512582	145	Q	CAG	A	GCT	1	5	0
murA	001-A02N_3512582	145	Q	CAG	A	GCT	2	5	0
murA	001-A02N_3512582	145	Q	CAG	A	GCT	1	15	0
murA	001-A02N_3512582	145	Q	CAG	A	GCT	2	15	0
murA	001-A02N_3512582	145	Q	CAG	A	GCT	3	15	0
murA	001-A02N_3512582	145	Q	CAG	A	GCT	1	0	11
murA	001-A02N_3512582	145	Q	CAG	A	GCT	2	0	11
murA	001-A02N_3512582	145	Q	CAG	A	GCT	3	0	11
murA	001-A02N_3512582	145	Q	CAG	A	GCT	3	5	1
murA	001-A02N_3512571	145	R	CGT	A	GCT	1	5	0
murA	001-A02N_3512571	145	R	CGT	A	GCT	2	5	0
murA	001-A02N_3512571	145	R	CGT	A	GCT	1	15	0
murA	001-A02N_3512571	145	R	CGT	A	GCT	2	15	0
murA	001-A02N_3512571	145	R	CGT	A	GCT	3	15	0
murA	001-A02N_3512571	145	R	CGT	A	GCT	1	0	0
murA	001-A02N_3512571	145	R	CGT	A	GCT	2	0	0
murA	001-A02N_3512571	145	R	CGT	A	GCT	3	0	0
murA	001-A02N_3512571	145	R	CGT	A	GCT	3	5	0
murA	001-A02N_3512575	145	S	AGC	A	GCT	1	5	375
murA	001-A02N_3512575	145	S	AGC	A	GCT	2	5	253
murA	001-A02N_3512575	145	S	AGC	A	GCT	1	15	344
murA	001-A02N_3512575	145	S	AGC	A	GCT	2	15	313
murA	001-A02N_3512575	145	S	AGC	A	GCT	3	15	242
murA	001-A02N_3512575	145	S	AGC	A	GCT	1	0	370
murA	001-A02N_3512575	145	S	AGC	A	GCT	2	0	370
murA	001-A02N_3512575	145	S	AGC	A	GCT	3	0	370
murA	001-A02N_3512575	145	S	AGC	A	GCT	3	5	351
murA	001-A02N_3512574	145	T	ACC	A	GCT	1	5	486
murA	001-A02N_3512574	145	T	ACC	A	GCT	2	5	480
murA	001-A02N_3512574	145	T	ACC	A	GCT	1	15	474
murA	001-A02N_3512574	145	T	ACC	A	GCT	2	15	396
murA	001-A02N_3512574	145	T	ACC	A	GCT	3	15	376
murA	001-A02N_3512574	145	T	ACC	A	GCT	1	0	507
murA	001-A02N_3512574	145	T	ACC	A	GCT	2	0	507
murA	001-A02N_3512574	145	T	ACC	A	GCT	3	0	507
murA	001-A02N_3512574	145	T	ACC	A	GCT	3	5	358
murA	001-A02N_3512586	145	V	GTG	A	GCT	1	5	142
murA	001-A02N_3512586	145	V	GTG	A	GCT	2	5	109
murA	001-A02N_3512586	145	V	GTG	A	GCT	1	15	156
murA	001-A02N_3512586	145	V	GTG	A	GCT	2	15	167
murA	001-A02N_3512586	145	V	GTG	A	GCT	3	15	66
murA	001-A02N_3512586	145	V	GTG	A	GCT	1	0	89
murA	001-A02N_3512586	145	V	GTG	A	GCT	2	0	89
murA	001-A02N_3512586	145	V	GTG	A	GCT	3	0	89
murA	001-A02N_3512586	145	V	GTG	A	GCT	3	5	70
murA	001-A02N_3512587	145	W	TGG	A	GCT	1	5	0
murA	001-A02N_3512587	145	W	TGG	A	GCT	2	5	0
murA	001-A02N_3512587	145	W	TGG	A	GCT	1	15	1
murA	001-A02N_3512587	145	W	TGG	A	GCT	2	15	1
murA	001-A02N_3512587	145	W	TGG	A	GCT	3	15	0
murA	001-A02N_3512587	145	W	TGG	A	GCT	1	0	0
murA	001-A02N_3512587	145	W	TGG	A	GCT	2	0	0
murA	001-A02N_3512587	145	W	TGG	A	GCT	3	0	0
murA	001-A02N_3512587	145	W	TGG	A	GCT	3	5	0
murA	001-A02N_3512577	145	Y	TAT	A	GCT	1	5	1
murA	001-A02N_3512577	145	Y	TAT	A	GCT	2	5	4
murA	001-A02N_3512577	145	Y	TAT	A	GCT	1	15	6
murA	001-A02N_3512577	145	Y	TAT	A	GCT	2	15	4
murA	001-A02N_3512577	145	Y	TAT	A	GCT	3	15	5
murA	001-A02N_3512577	145	Y	TAT	A	GCT	1	0	4
murA	001-A02N_3512577	145	Y	TAT	A	GCT	2	0	4
murA	001-A02N_3512577	145	Y	TAT	A	GCT	3	0	4
murA	001-A02N_3512577	145	Y	TAT	A	GCT	3	5	3
murA	001-A02N_3512599	146	A	GCG	S	TCC	1	5	438
murA	001-A02N_3512599	146	A	GCG	S	TCC	2	5	363
murA	001-A02N_3512599	146	A	GCG	S	TCC	1	15	417
murA	001-A02N_3512599	146	A	GCG	S	TCC	2	15	353
murA	001-A02N_3512599	146	A	GCG	S	TCC	3	15	270
murA	001-A02N_3512599	146	A	GCG	S	TCC	1	0	335
murA	001-A02N_3512599	146	A	GCG	S	TCC	2	0	335
murA	001-A02N_3512599	146	A	GCG	S	TCC	3	0	335
murA	001-A02N_3512599	146	A	GCG	S	TCC	3	5	317
murA	001-A02N_3512595	146	C	TGC	S	TCC	1	5	365
murA	001-A02N_3512595	146	C	TGC	S	TCC	2	5	350
murA	001-A02N_3512595	146	C	TGC	S	TCC	1	15	270
murA	001-A02N_3512595	146	C	TGC	S	TCC	2	15	335
murA	001-A02N_3512595	146	C	TGC	S	TCC	3	15	224
murA	001-A02N_3512595	146	C	TGC	S	TCC	1	0	356
murA	001-A02N_3512595	146	C	TGC	S	TCC	2	0	356
murA	001-A02N_3512595	146	C	TGC	S	TCC	3	0	356
murA	001-A02N_3512595	146	C	TGC	S	TCC	3	5	304
murA	001-A02N_3512593	146	D	GAT	S	TCC	1	5	600
murA	001-A02N_3512593	146	D	GAT	S	TCC	2	5	430
murA	001-A02N_3512593	146	D	GAT	S	TCC	1	15	541
murA	001-A02N_3512593	146	D	GAT	S	TCC	2	15	646
murA	001-A02N_3512593	146	D	GAT	S	TCC	3	15	296
murA	001-A02N_3512593	146	D	GAT	S	TCC	1	0	350
murA	001-A02N_3512593	146	D	GAT	S	TCC	2	0	350
murA	001-A02N_3512593	146	D	GAT	S	TCC	3	0	350
murA	001-A02N_3512593	146	D	GAT	S	TCC	3	5	381
murA	001-A02N_3512592	146	E	GAA	S	TCC	1	5	369
murA	001-A02N_3512592	146	E	GAA	S	TCC	2	5	372
murA	001-A02N_3512592	146	E	GAA	S	TCC	1	15	322
murA	001-A02N_3512592	146	E	GAA	S	TCC	2	15	374
murA	001-A02N_3512592	146	E	GAA	S	TCC	3	15	268
murA	001-A02N_3512592	146	E	GAA	S	TCC	1	0	236
murA	001-A02N_3512592	146	E	GAA	S	TCC	2	0	236
murA	001-A02N_3512592	146	E	GAA	S	TCC	3	0	236
murA	001-A02N_3512592	146	E	GAA	S	TCC	3	5	259
murA	001-A02N_3512597	146	F	TTT	S	TCC	1	5	437
murA	001-A02N_3512597	146	F	TTT	S	TCC	2	5	280
murA	001-A02N_3512597	146	F	TTT	S	TCC	1	15	413
murA	001-A02N_3512597	146	F	TTT	S	TCC	2	15	363
murA	001-A02N_3512597	146	F	TTT	S	TCC	3	15	225
murA	001-A02N_3512597	146	F	TTT	S	TCC	1	0	260
murA	001-A02N_3512597	146	F	TTT	S	TCC	2	0	260
murA	001-A02N_3512597	146	F	TTT	S	TCC	3	0	260
murA	001-A02N_3512597	146	F	TTT	S	TCC	3	5	292
murA	001-A02N_3512606	146	G	GGC	S	TCC	1	5	479
murA	001-A02N_3512606	146	G	GGC	S	TCC	2	5	414
murA	001-A02N_3512606	146	G	GGC	S	TCC	1	15	413
murA	001-A02N_3512606	146	G	GGC	S	TCC	2	15	504
murA	001-A02N_3512606	146	G	GGC	S	TCC	3	15	262
murA	001-A02N_3512606	146	G	GGC	S	TCC	1	0	407
murA	001-A02N_3512606	146	G	GGC	S	TCC	2	0	407
murA	001-A02N_3512606	146	G	GGC	S	TCC	3	0	407
murA	001-A02N_3512606	146	G	GGC	S	TCC	3	5	312
murA	001-A02N_3512591	146	H	CAT	S	TCC	1	5	238
murA	001-A02N_3512591	146	H	CAT	S	TCC	2	5	280
murA	001-A02N_3512591	146	H	CAT	S	TCC	1	15	249
murA	001-A02N_3512591	146	H	CAT	S	TCC	2	15	289
murA	001-A02N_3512591	146	H	CAT	S	TCC	3	15	192
murA	001-A02N_3512591	146	H	CAT	S	TCC	1	0	242
murA	001-A02N_3512591	146	H	CAT	S	TCC	2	0	242
murA	001-A02N_3512591	146	H	CAT	S	TCC	3	0	242
murA	001-A02N_3512591	146	H	CAT	S	TCC	3	5	246
murA	001-A02N_3512589	146	I	ATT	S	TCC	1	5	409
murA	001-A02N_3512589	146	I	ATT	S	TCC	2	5	510
murA	001-A02N_3512589	146	I	ATT	S	TCC	1	15	501
murA	001-A02N_3512589	146	I	ATT	S	TCC	2	15	481
murA	001-A02N_3512589	146	I	ATT	S	TCC	3	15	332
murA	001-A02N_3512589	146	I	ATT	S	TCC	1	0	365
murA	001-A02N_3512589	146	I	ATT	S	TCC	2	0	365
murA	001-A02N_3512589	146	I	ATT	S	TCC	3	0	365
murA	001-A02N_3512589	146	I	ATT	S	TCC	3	5	382
murA	001-A02N_3512588	146	K	AAA	S	TCC	1	5	514
murA	001-A02N_3512588	146	K	AAA	S	TCC	2	5	362
murA	001-A02N_3512588	146	K	AAA	S	TCC	1	15	383
murA	001-A02N_3512588	146	K	AAA	S	TCC	2	15	535
murA	001-A02N_3512588	146	K	AAA	S	TCC	3	15	284
murA	001-A02N_3512588	146	K	AAA	S	TCC	1	0	403
murA	001-A02N_3512588	146	K	AAA	S	TCC	2	0	403
murA	001-A02N_3512588	146	K	AAA	S	TCC	3	0	403
murA	001-A02N_3512588	146	K	AAA	S	TCC	3	5	350
murA	001-A02N_3512605	146	L	CTG	S	TCC	1	5	278
murA	001-A02N_3512605	146	L	CTG	S	TCC	2	5	329
murA	001-A02N_3512605	146	L	CTG	S	TCC	1	15	247
murA	001-A02N_3512605	146	L	CTG	S	TCC	2	15	363
murA	001-A02N_3512605	146	L	CTG	S	TCC	3	15	258
murA	001-A02N_3512605	146	L	CTG	S	TCC	1	0	235
murA	001-A02N_3512605	146	L	CTG	S	TCC	2	0	235
murA	001-A02N_3512605	146	L	CTG	S	TCC	3	0	235
murA	001-A02N_3512605	146	L	CTG	S	TCC	3	5	209
murA	001-A02N_3512603	146	M	ATG	S	TCC	1	5	259
murA	001-A02N_3512603	146	M	ATG	S	TCC	2	5	213
murA	001-A02N_3512603	146	M	ATG	S	TCC	1	15	228
murA	001-A02N_3512603	146	M	ATG	S	TCC	2	15	227
murA	001-A02N_3512603	146	M	ATG	S	TCC	3	15	144
murA	001-A02N_3512603	146	M	ATG	S	TCC	1	0	203
murA	001-A02N_3512603	146	M	ATG	S	TCC	2	0	203
murA	001-A02N_3512603	146	M	ATG	S	TCC	3	0	203
murA	001-A02N_3512603	146	M	ATG	S	TCC	3	5	184
murA	001-A02N_3512600	146	N	AAC	S	TCC	1	5	138
murA	001-A02N_3512600	146	N	AAC	S	TCC	2	5	108
murA	001-A02N_3512600	146	N	AAC	S	TCC	1	15	146
murA	001-A02N_3512600	146	N	AAC	S	TCC	2	15	173
murA	001-A02N_3512600	146	N	AAC	S	TCC	3	15	120
murA	001-A02N_3512600	146	N	AAC	S	TCC	1	0	167
murA	001-A02N_3512600	146	N	AAC	S	TCC	2	0	167
murA	001-A02N_3512600	146	N	AAC	S	TCC	3	0	167
murA	001-A02N_3512600	146	N	AAC	S	TCC	3	5	179
murA	001-A02N_3512598	146	P	CCG	S	TCC	1	5	0
murA	001-A02N_3512598	146	P	CCG	S	TCC	2	5	0
murA	001-A02N_3512598	146	P	CCG	S	TCC	1	15	0
murA	001-A02N_3512598	146	P	CCG	S	TCC	2	15	0
murA	001-A02N_3512598	146	P	CCG	S	TCC	3	15	0
murA	001-A02N_3512598	146	P	CCG	S	TCC	1	0	23
murA	001-A02N_3512598	146	P	CCG	S	TCC	2	0	23
murA	001-A02N_3512598	146	P	CCG	S	TCC	3	0	23
murA	001-A02N_3512598	146	P	CCG	S	TCC	3	5	3
murA	001-A02N_3512590	146	Q	CAG	S	TCC	1	5	191
murA	001-A02N_3512590	146	Q	CAG	S	TCC	2	5	224
murA	001-A02N_3512590	146	Q	CAG	S	TCC	1	15	230
murA	001-A02N_3512590	146	Q	CAG	S	TCC	2	15	294
murA	001-A02N_3512590	146	Q	CAG	S	TCC	3	15	161
murA	001-A02N_3512590	146	Q	CAG	S	TCC	1	0	180
murA	001-A02N_3512590	146	Q	CAG	S	TCC	2	0	180
murA	001-A02N_3512590	146	Q	CAG	S	TCC	3	0	180
murA	001-A02N_3512590	146	Q	CAG	S	TCC	3	5	184
murA	001-A02N_3512604	146	R	CGT	S	TCC	1	5	229
murA	001-A02N_3512604	146	R	CGT	S	TCC	2	5	251
murA	001-A02N_3512604	146	R	CGT	S	TCC	1	15	219
murA	001-A02N_3512604	146	R	CGT	S	TCC	2	15	249
murA	001-A02N_3512604	146	R	CGT	S	TCC	3	15	126
murA	001-A02N_3512604	146	R	CGT	S	TCC	1	0	179
murA	001-A02N_3512604	146	R	CGT	S	TCC	2	0	179
murA	001-A02N_3512604	146	R	CGT	S	TCC	3	0	179
murA	001-A02N_3512604	146	R	CGT	S	TCC	3	5	119
murA	001-A02N_3512602	146	S	AGT	S	TCC	1	5	174
murA	001-A02N_3512602	146	S	AGT	S	TCC	2	5	197
murA	001-A02N_3512602	146	S	AGT	S	TCC	1	15	188
murA	001-A02N_3512602	146	S	AGT	S	TCC	2	15	229
murA	001-A02N_3512602	146	S	AGT	S	TCC	3	15	220
murA	001-A02N_3512602	146	S	AGT	S	TCC	1	0	171
murA	001-A02N_3512602	146	S	AGT	S	TCC	2	0	171
murA	001-A02N_3512602	146	S	AGT	S	TCC	3	0	171
murA	001-A02N_3512602	146	S	AGT	S	TCC	3	5	132
murA	001-A02N_3512601	146	T	ACC	S	TCC	1	5	377
murA	001-A02N_3512601	146	T	ACC	S	TCC	2	5	325
murA	001-A02N_3512601	146	T	ACC	S	TCC	1	15	400
murA	001-A02N_3512601	146	T	ACC	S	TCC	2	15	395
murA	001-A02N_3512601	146	T	ACC	S	TCC	3	15	405
murA	001-A02N_3512601	146	T	ACC	S	TCC	1	0	261
murA	001-A02N_3512601	146	T	ACC	S	TCC	2	0	261
murA	001-A02N_3512601	146	T	ACC	S	TCC	3	0	261
murA	001-A02N_3512601	146	T	ACC	S	TCC	3	5	309
murA	001-A02N_3512607	146	V	GTG	S	TCC	1	5	212
murA	001-A02N_3512607	146	V	GTG	S	TCC	2	5	180
murA	001-A02N_3512607	146	V	GTG	S	TCC	1	15	210
murA	001-A02N_3512607	146	V	GTG	S	TCC	2	15	211
murA	001-A02N_3512607	146	V	GTG	S	TCC	3	15	174
murA	001-A02N_3512607	146	V	GTG	S	TCC	1	0	184
murA	001-A02N_3512607	146	V	GTG	S	TCC	2	0	184
murA	001-A02N_3512607	146	V	GTG	S	TCC	3	0	184
murA	001-A02N_3512607	146	V	GTG	S	TCC	3	5	191
murA	001-A02N_3512596	146	W	TGG	S	TCC	1	5	432
murA	001-A02N_3512596	146	W	TGG	S	TCC	2	5	367
murA	001-A02N_3512596	146	W	TGG	S	TCC	1	15	354
murA	001-A02N_3512596	146	W	TGG	S	TCC	2	15	369
murA	001-A02N_3512596	146	W	TGG	S	TCC	3	15	236
murA	001-A02N_3512596	146	W	TGG	S	TCC	1	0	322
murA	001-A02N_3512596	146	W	TGG	S	TCC	2	0	322
murA	001-A02N_3512596	146	W	TGG	S	TCC	3	0	322
murA	001-A02N_3512596	146	W	TGG	S	TCC	3	5	350
murA	001-A02N_3512594	146	Y	TAT	S	TCC	1	5	265
murA	001-A02N_3512594	146	Y	TAT	S	TCC	2	5	288
murA	001-A02N_3512594	146	Y	TAT	S	TCC	1	15	291
murA	001-A02N_3512594	146	Y	TAT	S	TCC	2	15	370
murA	001-A02N_3512594	146	Y	TAT	S	TCC	3	15	234
murA	001-A02N_3512594	146	Y	TAT	S	TCC	1	0	201
murA	001-A02N_3512594	146	Y	TAT	S	TCC	2	0	201
murA	001-A02N_3512594	146	Y	TAT	S	TCC	3	0	201
murA	001-A02N_3512594	146	Y	TAT	S	TCC	3	5	249
murA	001-A02N_3512625	147	A	GCG	V	GTC	1	5	198
murA	001-A02N_3512625	147	A	GCG	V	GTC	2	5	227
murA	001-A02N_3512625	147	A	GCG	V	GTC	1	15	210
murA	001-A02N_3512625	147	A	GCG	V	GTC	2	15	172
murA	001-A02N_3512625	147	A	GCG	V	GTC	3	15	125
murA	001-A02N_3512625	147	A	GCG	V	GTC	1	0	117
murA	001-A02N_3512625	147	A	GCG	V	GTC	2	0	117
murA	001-A02N_3512625	147	A	GCG	V	GTC	3	0	117
murA	001-A02N_3512625	147	A	GCG	V	GTC	3	5	219
murA	001-A02N_3512616	147	C	TGC	V	GTC	1	5	435
murA	001-A02N_3512616	147	C	TGC	V	GTC	2	5	430
murA	001-A02N_3512616	147	C	TGC	V	GTC	1	15	468
murA	001-A02N_3512616	147	C	TGC	V	GTC	2	15	528
murA	001-A02N_3512616	147	C	TGC	V	GTC	3	15	299
murA	001-A02N_3512616	147	C	TGC	V	GTC	1	0	386
murA	001-A02N_3512616	147	C	TGC	V	GTC	2	0	386
murA	001-A02N_3512616	147	C	TGC	V	GTC	3	0	386
murA	001-A02N_3512616	147	C	TGC	V	GTC	3	5	383
murA	001-A02N_3512624	147	D	GAT	V	GTC	1	5	245
murA	001-A02N_3512624	147	D	GAT	V	GTC	2	5	169
murA	001-A02N_3512624	147	D	GAT	V	GTC	1	15	229
murA	001-A02N_3512624	147	D	GAT	V	GTC	2	15	241
murA	001-A02N_3512624	147	D	GAT	V	GTC	3	15	167
murA	001-A02N_3512624	147	D	GAT	V	GTC	1	0	187
murA	001-A02N_3512624	147	D	GAT	V	GTC	2	0	187
murA	001-A02N_3512624	147	D	GAT	V	GTC	3	0	187
murA	001-A02N_3512624	147	D	GAT	V	GTC	3	5	168
murA	001-A02N_3512623	147	E	GAA	V	GTC	1	5	171
murA	001-A02N_3512623	147	E	GAA	V	GTC	2	5	129
murA	001-A02N_3512623	147	E	GAA	V	GTC	1	15	109
murA	001-A02N_3512623	147	E	GAA	V	GTC	2	15	169
murA	001-A02N_3512623	147	E	GAA	V	GTC	3	15	74
murA	001-A02N_3512623	147	E	GAA	V	GTC	1	0	193
murA	001-A02N_3512623	147	E	GAA	V	GTC	2	0	193
murA	001-A02N_3512623	147	E	GAA	V	GTC	3	0	193
murA	001-A02N_3512623	147	E	GAA	V	GTC	3	5	101
murA	001-A02N_3512617	147	F	TTT	V	GTC	1	5	597
murA	001-A02N_3512617	147	F	TTT	V	GTC	2	5	612
murA	001-A02N_3512617	147	F	TTT	V	GTC	1	15	710
murA	001-A02N_3512617	147	F	TTT	V	GTC	2	15	653
murA	001-A02N_3512617	147	F	TTT	V	GTC	3	15	444
murA	001-A02N_3512617	147	F	TTT	V	GTC	1	0	462
murA	001-A02N_3512617	147	F	TTT	V	GTC	2	0	462
murA	001-A02N_3512617	147	F	TTT	V	GTC	3	0	462
murA	001-A02N_3512617	147	F	TTT	V	GTC	3	5	651
murA	001-A02N_3512615	147	G	GGC	V	GTC	1	5	476
murA	001-A02N_3512615	147	G	GGC	V	GTC	2	5	402
murA	001-A02N_3512615	147	G	GGC	V	GTC	1	15	497
murA	001-A02N_3512615	147	G	GGC	V	GTC	2	15	344
murA	001-A02N_3512615	147	G	GGC	V	GTC	3	15	291
murA	001-A02N_3512615	147	G	GGC	V	GTC	1	0	326
murA	001-A02N_3512615	147	G	GGC	V	GTC	2	0	326
murA	001-A02N_3512615	147	G	GGC	V	GTC	3	0	326
murA	001-A02N_3512615	147	G	GGC	V	GTC	3	5	459
murA	001-A02N_3512620	147	H	CAT	V	GTC	1	5	153
murA	001-A02N_3512620	147	H	CAT	V	GTC	2	5	98
murA	001-A02N_3512620	147	H	CAT	V	GTC	1	15	194
murA	001-A02N_3512620	147	H	CAT	V	GTC	2	15	159
murA	001-A02N_3512620	147	H	CAT	V	GTC	3	15	134
murA	001-A02N_3512620	147	H	CAT	V	GTC	1	0	138
murA	001-A02N_3512620	147	H	CAT	V	GTC	2	0	138
murA	001-A02N_3512620	147	H	CAT	V	GTC	3	0	138
murA	001-A02N_3512620	147	H	CAT	V	GTC	3	5	148
murA	001-A02N_3512613	147	I	ATT	V	GTC	1	5	496
murA	001-A02N_3512613	147	I	ATT	V	GTC	2	5	496
murA	001-A02N_3512613	147	I	ATT	V	GTC	1	15	457
murA	001-A02N_3512613	147	I	ATT	V	GTC	2	15	586
murA	001-A02N_3512613	147	I	ATT	V	GTC	3	15	376
murA	001-A02N_3512613	147	I	ATT	V	GTC	1	0	411
murA	001-A02N_3512613	147	I	ATT	V	GTC	2	0	411
murA	001-A02N_3512613	147	I	ATT	V	GTC	3	0	411
murA	001-A02N_3512613	147	I	ATT	V	GTC	3	5	555
murA	001-A02N_3512618	147	K	AAA	V	GTC	1	5	247
murA	001-A02N_3512618	147	K	AAA	V	GTC	2	5	273
murA	001-A02N_3512618	147	K	AAA	V	GTC	1	15	343
murA	001-A02N_3512618	147	K	AAA	V	GTC	2	15	366
murA	001-A02N_3512618	147	K	AAA	V	GTC	3	15	203
murA	001-A02N_3512618	147	K	AAA	V	GTC	1	0	204
murA	001-A02N_3512618	147	K	AAA	V	GTC	2	0	204
murA	001-A02N_3512618	147	K	AAA	V	GTC	3	0	204
murA	001-A02N_3512618	147	K	AAA	V	GTC	3	5	245
murA	001-A02N_3512614	147	L	CTG	V	GTC	1	5	379
murA	001-A02N_3512614	147	L	CTG	V	GTC	2	5	270
murA	001-A02N_3512614	147	L	CTG	V	GTC	1	15	318
murA	001-A02N_3512614	147	L	CTG	V	GTC	2	15	339
murA	001-A02N_3512614	147	L	CTG	V	GTC	3	15	163
murA	001-A02N_3512614	147	L	CTG	V	GTC	1	0	273
murA	001-A02N_3512614	147	L	CTG	V	GTC	2	0	273
murA	001-A02N_3512614	147	L	CTG	V	GTC	3	0	273
murA	001-A02N_3512614	147	L	CTG	V	GTC	3	5	320
murA	001-A02N_3512612	147	M	ATG	V	GTC	1	5	339
murA	001-A02N_3512612	147	M	ATG	V	GTC	2	5	443
murA	001-A02N_3512612	147	M	ATG	V	GTC	1	15	404
murA	001-A02N_3512612	147	M	ATG	V	GTC	2	15	445
murA	001-A02N_3512612	147	M	ATG	V	GTC	3	15	305
murA	001-A02N_3512612	147	M	ATG	V	GTC	1	0	355
murA	001-A02N_3512612	147	M	ATG	V	GTC	2	0	355
murA	001-A02N_3512612	147	M	ATG	V	GTC	3	0	355
murA	001-A02N_3512612	147	M	ATG	V	GTC	3	5	430
murA	001-A02N_3512608	147	N	AAC	V	GTC	1	5	346
murA	001-A02N_3512608	147	N	AAC	V	GTC	2	5	307
murA	001-A02N_3512608	147	N	AAC	V	GTC	1	15	432
murA	001-A02N_3512608	147	N	AAC	V	GTC	2	15	374
murA	001-A02N_3512608	147	N	AAC	V	GTC	3	15	242
murA	001-A02N_3512608	147	N	AAC	V	GTC	1	0	246
murA	001-A02N_3512608	147	N	AAC	V	GTC	2	0	246
murA	001-A02N_3512608	147	N	AAC	V	GTC	3	0	246
murA	001-A02N_3512608	147	N	AAC	V	GTC	3	5	353
murA	001-A02N_3512621	147	P	CCG	V	GTC	1	5	322
murA	001-A02N_3512621	147	P	CCG	V	GTC	2	5	200
murA	001-A02N_3512621	147	P	CCG	V	GTC	1	15	209
murA	001-A02N_3512621	147	P	CCG	V	GTC	2	15	186
murA	001-A02N_3512621	147	P	CCG	V	GTC	3	15	171
murA	001-A02N_3512621	147	P	CCG	V	GTC	1	0	134
murA	001-A02N_3512621	147	P	CCG	V	GTC	2	0	134
murA	001-A02N_3512621	147	P	CCG	V	GTC	3	0	134
murA	001-A02N_3512621	147	P	CCG	V	GTC	3	5	234
murA	001-A02N_3512619	147	Q	CAG	V	GTC	1	5	305
murA	001-A02N_3512619	147	Q	CAG	V	GTC	2	5	346
murA	001-A02N_3512619	147	Q	CAG	V	GTC	1	15	364
murA	001-A02N_3512619	147	Q	CAG	V	GTC	2	15	405
murA	001-A02N_3512619	147	Q	CAG	V	GTC	3	15	216
murA	001-A02N_3512619	147	Q	CAG	V	GTC	1	0	340
murA	001-A02N_3512619	147	Q	CAG	V	GTC	2	0	340
murA	001-A02N_3512619	147	Q	CAG	V	GTC	3	0	340
murA	001-A02N_3512619	147	Q	CAG	V	GTC	3	5	310
murA	001-A02N_3512622	147	R	CGT	V	GTC	1	5	254
murA	001-A02N_3512622	147	R	CGT	V	GTC	2	5	238
murA	001-A02N_3512622	147	R	CGT	V	GTC	1	15	255
murA	001-A02N_3512622	147	R	CGT	V	GTC	2	15	275
murA	001-A02N_3512622	147	R	CGT	V	GTC	3	15	128
murA	001-A02N_3512622	147	R	CGT	V	GTC	1	0	206
murA	001-A02N_3512622	147	R	CGT	V	GTC	2	0	206
murA	001-A02N_3512622	147	R	CGT	V	GTC	3	0	206
murA	001-A02N_3512622	147	R	CGT	V	GTC	3	5	246
murA	001-A02N_3512611	147	S	AGC	V	GTC	1	5	246
murA	001-A02N_3512611	147	S	AGC	V	GTC	2	5	235
murA	001-A02N_3512611	147	S	AGC	V	GTC	1	15	278
murA	001-A02N_3512611	147	S	AGC	V	GTC	2	15	345
murA	001-A02N_3512611	147	S	AGC	V	GTC	3	15	142
murA	001-A02N_3512611	147	S	AGC	V	GTC	1	0	168
murA	001-A02N_3512611	147	S	AGC	V	GTC	2	0	168
murA	001-A02N_3512611	147	S	AGC	V	GTC	3	0	168
murA	001-A02N_3512611	147	S	AGC	V	GTC	3	5	252
murA	001-A02N_3512609	147	T	ACC	V	GTC	1	5	235
murA	001-A02N_3512609	147	T	ACC	V	GTC	2	5	200
murA	001-A02N_3512609	147	T	ACC	V	GTC	1	15	276
murA	001-A02N_3512609	147	T	ACC	V	GTC	2	15	229
murA	001-A02N_3512609	147	T	ACC	V	GTC	3	15	215
murA	001-A02N_3512609	147	T	ACC	V	GTC	1	0	237
murA	001-A02N_3512609	147	T	ACC	V	GTC	2	0	237
murA	001-A02N_3512609	147	T	ACC	V	GTC	3	0	237
murA	001-A02N_3512609	147	T	ACC	V	GTC	3	5	228
murA	001-A02N_3512610	147	V	GTG	V	GTC	1	5	311
murA	001-A02N_3512610	147	V	GTG	V	GTC	2	5	277
murA	001-A02N_3512610	147	V	GTG	V	GTC	1	15	291
murA	001-A02N_3512610	147	V	GTG	V	GTC	2	15	360
murA	001-A02N_3512610	147	V	GTG	V	GTC	3	15	221
murA	001-A02N_3512610	147	V	GTG	V	GTC	1	0	239
murA	001-A02N_3512610	147	V	GTG	V	GTC	2	0	239
murA	001-A02N_3512610	147	V	GTG	V	GTC	3	0	239
murA	001-A02N_3512610	147	V	GTG	V	GTC	3	5	232
murA	001-A02N_3512627	147	W	TGG	V	GTC	1	5	202
murA	001-A02N_3512627	147	W	TGG	V	GTC	2	5	127
murA	001-A02N_3512627	147	W	TGG	V	GTC	1	15	252
murA	001-A02N_3512627	147	W	TGG	V	GTC	2	15	252
murA	001-A02N_3512627	147	W	TGG	V	GTC	3	15	149
murA	001-A02N_3512627	147	W	TGG	V	GTC	1	0	144
murA	001-A02N_3512627	147	W	TGG	V	GTC	2	0	144
murA	001-A02N_3512627	147	W	TGG	V	GTC	3	0	144
murA	001-A02N_3512627	147	W	TGG	V	GTC	3	5	178
murA	001-A02N_3512626	147	Y	TAT	V	GTC	1	5	193
murA	001-A02N_3512626	147	Y	TAT	V	GTC	2	5	203
murA	001-A02N_3512626	147	Y	TAT	V	GTC	1	15	273
murA	001-A02N_3512626	147	Y	TAT	V	GTC	2	15	260
murA	001-A02N_3512626	147	Y	TAT	V	GTC	3	15	145
murA	001-A02N_3512626	147	Y	TAT	V	GTC	1	0	113
murA	001-A02N_3512626	147	Y	TAT	V	GTC	2	0	113
murA	001-A02N_3512626	147	Y	TAT	V	GTC	3	0	113
murA	001-A02N_3512626	147	Y	TAT	V	GTC	3	5	196
murA	001-A02N_3512644	148	A	GCG	D	GAT	1	5	678
murA	001-A02N_3512644	148	A	GCG	D	GAT	2	5	598
murA	001-A02N_3512644	148	A	GCG	D	GAT	1	15	734
murA	001-A02N_3512644	148	A	GCG	D	GAT	2	15	691
murA	001-A02N_3512644	148	A	GCG	D	GAT	3	15	565
murA	001-A02N_3512644	148	A	GCG	D	GAT	1	0	739
murA	001-A02N_3512644	148	A	GCG	D	GAT	2	0	739
murA	001-A02N_3512644	148	A	GCG	D	GAT	3	0	739
murA	001-A02N_3512644	148	A	GCG	D	GAT	3	5	771
murA	001-A02N_3512635	148	C	TGC	D	GAT	1	5	750
murA	001-A02N_3512635	148	C	TGC	D	GAT	2	5	616
murA	001-A02N_3512635	148	C	TGC	D	GAT	1	15	690
murA	001-A02N_3512635	148	C	TGC	D	GAT	2	15	749
murA	001-A02N_3512635	148	C	TGC	D	GAT	3	15	378
murA	001-A02N_3512635	148	C	TGC	D	GAT	1	0	496
murA	001-A02N_3512635	148	C	TGC	D	GAT	2	0	496
murA	001-A02N_3512635	148	C	TGC	D	GAT	3	0	496
murA	001-A02N_3512635	148	C	TGC	D	GAT	3	5	551
murA	001-A02N_3512641	148	D	GAC	D	GAT	1	5	360
murA	001-A02N_3512641	148	D	GAC	D	GAT	2	5	261
murA	001-A02N_3512641	148	D	GAC	D	GAT	1	15	266
murA	001-A02N_3512641	148	D	GAC	D	GAT	2	15	417
murA	001-A02N_3512641	148	D	GAC	D	GAT	3	15	207
murA	001-A02N_3512641	148	D	GAC	D	GAT	1	0	277
murA	001-A02N_3512641	148	D	GAC	D	GAT	2	0	277
murA	001-A02N_3512641	148	D	GAC	D	GAT	3	0	277
murA	001-A02N_3512641	148	D	GAC	D	GAT	3	5	266
murA	001-A02N_3512640	148	E	GAA	D	GAT	1	5	292
murA	001-A02N_3512640	148	E	GAA	D	GAT	2	5	238
murA	001-A02N_3512640	148	E	GAA	D	GAT	1	15	274
murA	001-A02N_3512640	148	E	GAA	D	GAT	2	15	292
murA	001-A02N_3512640	148	E	GAA	D	GAT	3	15	210
murA	001-A02N_3512640	148	E	GAA	D	GAT	1	0	338
murA	001-A02N_3512640	148	E	GAA	D	GAT	2	0	338
murA	001-A02N_3512640	148	E	GAA	D	GAT	3	0	338
murA	001-A02N_3512640	148	E	GAA	D	GAT	3	5	353
murA	001-A02N_3512647	148	F	TTT	D	GAT	1	5	287
murA	001-A02N_3512647	148	F	TTT	D	GAT	2	5	230
murA	001-A02N_3512647	148	F	TTT	D	GAT	1	15	190
murA	001-A02N_3512647	148	F	TTT	D	GAT	2	15	309
murA	001-A02N_3512647	148	F	TTT	D	GAT	3	15	146
murA	001-A02N_3512647	148	F	TTT	D	GAT	1	0	178
murA	001-A02N_3512647	148	F	TTT	D	GAT	2	0	178
murA	001-A02N_3512647	148	F	TTT	D	GAT	3	0	178
murA	001-A02N_3512647	148	F	TTT	D	GAT	3	5	225
murA	001-A02N_3512645	148	G	GGC	D	GAT	1	5	240
murA	001-A02N_3512645	148	G	GGC	D	GAT	2	5	289
murA	001-A02N_3512645	148	G	GGC	D	GAT	1	15	279
murA	001-A02N_3512645	148	G	GGC	D	GAT	2	15	278
murA	001-A02N_3512645	148	G	GGC	D	GAT	3	15	212
murA	001-A02N_3512645	148	G	GGC	D	GAT	1	0	265
murA	001-A02N_3512645	148	G	GGC	D	GAT	2	0	265
murA	001-A02N_3512645	148	G	GGC	D	GAT	3	0	265
murA	001-A02N_3512645	148	G	GGC	D	GAT	3	5	300
murA	001-A02N_3512631	148	H	CAT	D	GAT	1	5	481
murA	001-A02N_3512631	148	H	CAT	D	GAT	2	5	510
murA	001-A02N_3512631	148	H	CAT	D	GAT	1	15	609
murA	001-A02N_3512631	148	H	CAT	D	GAT	2	15	447
murA	001-A02N_3512631	148	H	CAT	D	GAT	3	15	389
murA	001-A02N_3512631	148	H	CAT	D	GAT	1	0	354
murA	001-A02N_3512631	148	H	CAT	D	GAT	2	0	354
murA	001-A02N_3512631	148	H	CAT	D	GAT	3	0	354
murA	001-A02N_3512631	148	H	CAT	D	GAT	3	5	372
murA	001-A02N_3512642	148	I	ATT	D	GAT	1	5	361
murA	001-A02N_3512642	148	I	ATT	D	GAT	2	5	333
murA	001-A02N_3512642	148	I	ATT	D	GAT	1	15	342
murA	001-A02N_3512642	148	I	ATT	D	GAT	2	15	539
murA	001-A02N_3512642	148	I	ATT	D	GAT	3	15	184
murA	001-A02N_3512642	148	I	ATT	D	GAT	1	0	229
murA	001-A02N_3512642	148	I	ATT	D	GAT	2	0	229
murA	001-A02N_3512642	148	I	ATT	D	GAT	3	0	229
murA	001-A02N_3512642	148	I	ATT	D	GAT	3	5	312
murA	001-A02N_3512637	148	K	AAA	D	GAT	1	5	343
murA	001-A02N_3512637	148	K	AAA	D	GAT	2	5	217
murA	001-A02N_3512637	148	K	AAA	D	GAT	1	15	342
murA	001-A02N_3512637	148	K	AAA	D	GAT	2	15	323
murA	001-A02N_3512637	148	K	AAA	D	GAT	3	15	230
murA	001-A02N_3512637	148	K	AAA	D	GAT	1	0	225
murA	001-A02N_3512637	148	K	AAA	D	GAT	2	0	225
murA	001-A02N_3512637	148	K	AAA	D	GAT	3	0	225
murA	001-A02N_3512637	148	K	AAA	D	GAT	3	5	234
murA	001-A02N_3512633	148	L	CTG	D	GAT	1	5	339
murA	001-A02N_3512633	148	L	CTG	D	GAT	2	5	328
murA	001-A02N_3512633	148	L	CTG	D	GAT	1	15	311
murA	001-A02N_3512633	148	L	CTG	D	GAT	2	15	248
murA	001-A02N_3512633	148	L	CTG	D	GAT	3	15	239
murA	001-A02N_3512633	148	L	CTG	D	GAT	1	0	242
murA	001-A02N_3512633	148	L	CTG	D	GAT	2	0	242
murA	001-A02N_3512633	148	L	CTG	D	GAT	3	0	242
murA	001-A02N_3512633	148	L	CTG	D	GAT	3	5	209
murA	001-A02N_3512630	148	M	ATG	D	GAT	1	5	598
murA	001-A02N_3512630	148	M	ATG	D	GAT	2	5	418
murA	001-A02N_3512630	148	M	ATG	D	GAT	1	15	531
murA	001-A02N_3512630	148	M	ATG	D	GAT	2	15	482
murA	001-A02N_3512630	148	M	ATG	D	GAT	3	15	331
murA	001-A02N_3512630	148	M	ATG	D	GAT	1	0	408
murA	001-A02N_3512630	148	M	ATG	D	GAT	2	0	408
murA	001-A02N_3512630	148	M	ATG	D	GAT	3	0	408
murA	001-A02N_3512630	148	M	ATG	D	GAT	3	5	329
murA	001-A02N_3512638	148	N	AAC	D	GAT	1	5	268
murA	001-A02N_3512638	148	N	AAC	D	GAT	2	5	265
murA	001-A02N_3512638	148	N	AAC	D	GAT	1	15	295
murA	001-A02N_3512638	148	N	AAC	D	GAT	2	15	309
murA	001-A02N_3512638	148	N	AAC	D	GAT	3	15	260
murA	001-A02N_3512638	148	N	AAC	D	GAT	1	0	243
murA	001-A02N_3512638	148	N	AAC	D	GAT	2	0	243
murA	001-A02N_3512638	148	N	AAC	D	GAT	3	0	243
murA	001-A02N_3512638	148	N	AAC	D	GAT	3	5	187
murA	001-A02N_3512632	148	P	CCG	D	GAT	1	5	442
murA	001-A02N_3512632	148	P	CCG	D	GAT	2	5	402
murA	001-A02N_3512632	148	P	CCG	D	GAT	1	15	388
murA	001-A02N_3512632	148	P	CCG	D	GAT	2	15	429
murA	001-A02N_3512632	148	P	CCG	D	GAT	3	15	336
murA	001-A02N_3512632	148	P	CCG	D	GAT	1	0	468
murA	001-A02N_3512632	148	P	CCG	D	GAT	2	0	468
murA	001-A02N_3512632	148	P	CCG	D	GAT	3	0	468
murA	001-A02N_3512632	148	P	CCG	D	GAT	3	5	340
murA	001-A02N_3512639	148	Q	CAG	D	GAT	1	5	283
murA	001-A02N_3512639	148	Q	CAG	D	GAT	2	5	210
murA	001-A02N_3512639	148	Q	CAG	D	GAT	1	15	264
murA	001-A02N_3512639	148	Q	CAG	D	GAT	2	15	250
murA	001-A02N_3512639	148	Q	CAG	D	GAT	3	15	156
murA	001-A02N_3512639	148	Q	CAG	D	GAT	1	0	175
murA	001-A02N_3512639	148	Q	CAG	D	GAT	2	0	175
murA	001-A02N_3512639	148	Q	CAG	D	GAT	3	0	175
murA	001-A02N_3512639	148	Q	CAG	D	GAT	3	5	195
murA	001-A02N_3512643	148	R	CGT	D	GAT	1	5	290
murA	001-A02N_3512643	148	R	CGT	D	GAT	2	5	358
murA	001-A02N_3512643	148	R	CGT	D	GAT	1	15	356
murA	001-A02N_3512643	148	R	CGT	D	GAT	2	15	428
murA	001-A02N_3512643	148	R	CGT	D	GAT	3	15	250
murA	001-A02N_3512643	148	R	CGT	D	GAT	1	0	169
murA	001-A02N_3512643	148	R	CGT	D	GAT	2	0	169
murA	001-A02N_3512643	148	R	CGT	D	GAT	3	0	169
murA	001-A02N_3512643	148	R	CGT	D	GAT	3	5	293
murA	001-A02N_3512629	148	S	AGC	D	GAT	1	5	424
murA	001-A02N_3512629	148	S	AGC	D	GAT	2	5	382
murA	001-A02N_3512629	148	S	AGC	D	GAT	1	15	477
murA	001-A02N_3512629	148	S	AGC	D	GAT	2	15	545
murA	001-A02N_3512629	148	S	AGC	D	GAT	3	15	310
murA	001-A02N_3512629	148	S	AGC	D	GAT	1	0	404
murA	001-A02N_3512629	148	S	AGC	D	GAT	2	0	404
murA	001-A02N_3512629	148	S	AGC	D	GAT	3	0	404
murA	001-A02N_3512629	148	S	AGC	D	GAT	3	5	330
murA	001-A02N_3512628	148	T	ACC	D	GAT	1	5	790
murA	001-A02N_3512628	148	T	ACC	D	GAT	2	5	682
murA	001-A02N_3512628	148	T	ACC	D	GAT	1	15	754
murA	001-A02N_3512628	148	T	ACC	D	GAT	2	15	917
murA	001-A02N_3512628	148	T	ACC	D	GAT	3	15	570
murA	001-A02N_3512628	148	T	ACC	D	GAT	1	0	845
murA	001-A02N_3512628	148	T	ACC	D	GAT	2	0	845
murA	001-A02N_3512628	148	T	ACC	D	GAT	3	0	845
murA	001-A02N_3512628	148	T	ACC	D	GAT	3	5	609
murA	001-A02N_3512646	148	V	GTG	D	GAT	1	5	518
murA	001-A02N_3512646	148	V	GTG	D	GAT	2	5	429
murA	001-A02N_3512646	148	V	GTG	D	GAT	1	15	353
murA	001-A02N_3512646	148	V	GTG	D	GAT	2	15	423
murA	001-A02N_3512646	148	V	GTG	D	GAT	3	15	309
murA	001-A02N_3512646	148	V	GTG	D	GAT	1	0	512
murA	001-A02N_3512646	148	V	GTG	D	GAT	2	0	512
murA	001-A02N_3512646	148	V	GTG	D	GAT	3	0	512
murA	001-A02N_3512646	148	V	GTG	D	GAT	3	5	433
murA	001-A02N_3512636	148	W	TGG	D	GAT	1	5	330
murA	001-A02N_3512636	148	W	TGG	D	GAT	2	5	328
murA	001-A02N_3512636	148	W	TGG	D	GAT	1	15	359
murA	001-A02N_3512636	148	W	TGG	D	GAT	2	15	306
murA	001-A02N_3512636	148	W	TGG	D	GAT	3	15	286
murA	001-A02N_3512636	148	W	TGG	D	GAT	1	0	209
murA	001-A02N_3512636	148	W	TGG	D	GAT	2	0	209
murA	001-A02N_3512636	148	W	TGG	D	GAT	3	0	209
murA	001-A02N_3512636	148	W	TGG	D	GAT	3	5	351
murA	001-A02N_3512634	148	Y	TAT	D	GAT	1	5	285
murA	001-A02N_3512634	148	Y	TAT	D	GAT	2	5	235
murA	001-A02N_3512634	148	Y	TAT	D	GAT	1	15	235
murA	001-A02N_3512634	148	Y	TAT	D	GAT	2	15	175
murA	001-A02N_3512634	148	Y	TAT	D	GAT	3	15	199
murA	001-A02N_3512634	148	Y	TAT	D	GAT	1	0	263
murA	001-A02N_3512634	148	Y	TAT	D	GAT	2	0	263
murA	001-A02N_3512634	148	Y	TAT	D	GAT	3	0	263
murA	001-A02N_3512634	148	Y	TAT	D	GAT	3	5	232
murA	001-A02N_3512659	149	A	GCG	G	GGT	1	5	528
murA	001-A02N_3512659	149	A	GCG	G	GGT	2	5	510
murA	001-A02N_3512659	149	A	GCG	G	GGT	1	15	512
murA	001-A02N_3512659	149	A	GCG	G	GGT	2	15	479
murA	001-A02N_3512659	149	A	GCG	G	GGT	3	15	299
murA	001-A02N_3512659	149	A	GCG	G	GGT	1	0	346
murA	001-A02N_3512659	149	A	GCG	G	GGT	2	0	346
murA	001-A02N_3512659	149	A	GCG	G	GGT	3	0	346
murA	001-A02N_3512659	149	A	GCG	G	GGT	3	5	431
murA	001-A02N_3512662	149	C	TGC	G	GGT	1	5	641
murA	001-A02N_3512662	149	C	TGC	G	GGT	2	5	612
murA	001-A02N_3512662	149	C	TGC	G	GGT	1	15	576
murA	001-A02N_3512662	149	C	TGC	G	GGT	2	15	724
murA	001-A02N_3512662	149	C	TGC	G	GGT	3	15	469
murA	001-A02N_3512662	149	C	TGC	G	GGT	1	0	588
murA	001-A02N_3512662	149	C	TGC	G	GGT	2	0	588
murA	001-A02N_3512662	149	C	TGC	G	GGT	3	0	588
murA	001-A02N_3512662	149	C	TGC	G	GGT	3	5	578
murA	001-A02N_3512658	149	D	GAT	G	GGT	1	5	569
murA	001-A02N_3512658	149	D	GAT	G	GGT	2	5	447
murA	001-A02N_3512658	149	D	GAT	G	GGT	1	15	461
murA	001-A02N_3512658	149	D	GAT	G	GGT	2	15	432
murA	001-A02N_3512658	149	D	GAT	G	GGT	3	15	404
murA	001-A02N_3512658	149	D	GAT	G	GGT	1	0	398
murA	001-A02N_3512658	149	D	GAT	G	GGT	2	0	398
murA	001-A02N_3512658	149	D	GAT	G	GGT	3	0	398
murA	001-A02N_3512658	149	D	GAT	G	GGT	3	5	503
murA	001-A02N_3512657	149	E	GAA	G	GGT	1	5	549
murA	001-A02N_3512657	149	E	GAA	G	GGT	2	5	226
murA	001-A02N_3512657	149	E	GAA	G	GGT	1	15	392
murA	001-A02N_3512657	149	E	GAA	G	GGT	2	15	325
murA	001-A02N_3512657	149	E	GAA	G	GGT	3	15	273
murA	001-A02N_3512657	149	E	GAA	G	GGT	1	0	233
murA	001-A02N_3512657	149	E	GAA	G	GGT	2	0	233
murA	001-A02N_3512657	149	E	GAA	G	GGT	3	0	233
murA	001-A02N_3512657	149	E	GAA	G	GGT	3	5	396
murA	001-A02N_3512667	149	F	TTT	G	GGT	1	5	265
murA	001-A02N_3512667	149	F	TTT	G	GGT	2	5	190
murA	001-A02N_3512667	149	F	TTT	G	GGT	1	15	159
murA	001-A02N_3512667	149	F	TTT	G	GGT	2	15	248
murA	001-A02N_3512667	149	F	TTT	G	GGT	3	15	266
murA	001-A02N_3512667	149	F	TTT	G	GGT	1	0	160
murA	001-A02N_3512667	149	F	TTT	G	GGT	2	0	160
murA	001-A02N_3512667	149	F	TTT	G	GGT	3	0	160
murA	001-A02N_3512667	149	F	TTT	G	GGT	3	5	201
murA	001-A02N_3512660	149	G	GGC	G	GGT	1	5	787
murA	001-A02N_3512660	149	G	GGC	G	GGT	2	5	753
murA	001-A02N_3512660	149	G	GGC	G	GGT	1	15	623
murA	001-A02N_3512660	149	G	GGC	G	GGT	2	15	821
murA	001-A02N_3512660	149	G	GGC	G	GGT	3	15	413
murA	001-A02N_3512660	149	G	GGC	G	GGT	1	0	413
murA	001-A02N_3512660	149	G	GGC	G	GGT	2	0	413
murA	001-A02N_3512660	149	G	GGC	G	GGT	3	0	413
murA	001-A02N_3512660	149	G	GGC	G	GGT	3	5	627
murA	001-A02N_3512665	149	H	CAT	G	GGT	1	5	453
murA	001-A02N_3512665	149	H	CAT	G	GGT	2	5	277
murA	001-A02N_3512665	149	H	CAT	G	GGT	1	15	208
murA	001-A02N_3512665	149	H	CAT	G	GGT	2	15	345
murA	001-A02N_3512665	149	H	CAT	G	GGT	3	15	219
murA	001-A02N_3512665	149	H	CAT	G	GGT	1	0	302
murA	001-A02N_3512665	149	H	CAT	G	GGT	2	0	302
murA	001-A02N_3512665	149	H	CAT	G	GGT	3	0	302
murA	001-A02N_3512665	149	H	CAT	G	GGT	3	5	343
murA	001-A02N_3512664	149	I	ATT	G	GGT	1	5	186
murA	001-A02N_3512664	149	I	ATT	G	GGT	2	5	149
murA	001-A02N_3512664	149	I	ATT	G	GGT	1	15	177
murA	001-A02N_3512664	149	I	ATT	G	GGT	2	15	163
murA	001-A02N_3512664	149	I	ATT	G	GGT	3	15	50
murA	001-A02N_3512664	149	I	ATT	G	GGT	1	0	168
murA	001-A02N_3512664	149	I	ATT	G	GGT	2	0	168
murA	001-A02N_3512664	149	I	ATT	G	GGT	3	0	168
murA	001-A02N_3512664	149	I	ATT	G	GGT	3	5	157
murA	001-A02N_3512648	149	K	AAA	G	GGT	1	5	360
murA	001-A02N_3512648	149	K	AAA	G	GGT	2	5	271
murA	001-A02N_3512648	149	K	AAA	G	GGT	1	15	387
murA	001-A02N_3512648	149	K	AAA	G	GGT	2	15	226
murA	001-A02N_3512648	149	K	AAA	G	GGT	3	15	226
murA	001-A02N_3512648	149	K	AAA	G	GGT	1	0	293
murA	001-A02N_3512648	149	K	AAA	G	GGT	2	0	293
murA	001-A02N_3512648	149	K	AAA	G	GGT	3	0	293
murA	001-A02N_3512648	149	K	AAA	G	GGT	3	5	282
murA	001-A02N_3512656	149	L	CTG	G	GGT	1	5	700
murA	001-A02N_3512656	149	L	CTG	G	GGT	2	5	566
murA	001-A02N_3512656	149	L	CTG	G	GGT	1	15	645
murA	001-A02N_3512656	149	L	CTG	G	GGT	2	15	691
murA	001-A02N_3512656	149	L	CTG	G	GGT	3	15	422
murA	001-A02N_3512656	149	L	CTG	G	GGT	1	0	578
murA	001-A02N_3512656	149	L	CTG	G	GGT	2	0	578
murA	001-A02N_3512656	149	L	CTG	G	GGT	3	0	578
murA	001-A02N_3512656	149	L	CTG	G	GGT	3	5	534
murA	001-A02N_3512652	149	M	ATG	G	GGT	1	5	514
murA	001-A02N_3512652	149	M	ATG	G	GGT	2	5	544
murA	001-A02N_3512652	149	M	ATG	G	GGT	1	15	544
murA	001-A02N_3512652	149	M	ATG	G	GGT	2	15	638
murA	001-A02N_3512652	149	M	ATG	G	GGT	3	15	344
murA	001-A02N_3512652	149	M	ATG	G	GGT	1	0	489
murA	001-A02N_3512652	149	M	ATG	G	GGT	2	0	489
murA	001-A02N_3512652	149	M	ATG	G	GGT	3	0	489
murA	001-A02N_3512652	149	M	ATG	G	GGT	3	5	492
murA	001-A02N_3512649	149	N	AAC	G	GGT	1	5	417
murA	001-A02N_3512649	149	N	AAC	G	GGT	2	5	294
murA	001-A02N_3512649	149	N	AAC	G	GGT	1	15	397
murA	001-A02N_3512649	149	N	AAC	G	GGT	2	15	383
murA	001-A02N_3512649	149	N	AAC	G	GGT	3	15	257
murA	001-A02N_3512649	149	N	AAC	G	GGT	1	0	299
murA	001-A02N_3512649	149	N	AAC	G	GGT	2	0	299
murA	001-A02N_3512649	149	N	AAC	G	GGT	3	0	299
murA	001-A02N_3512649	149	N	AAC	G	GGT	3	5	364
murA	001-A02N_3512654	149	P	CCG	G	GGT	1	5	289
murA	001-A02N_3512654	149	P	CCG	G	GGT	2	5	171
murA	001-A02N_3512654	149	P	CCG	G	GGT	1	15	190
murA	001-A02N_3512654	149	P	CCG	G	GGT	2	15	228
murA	001-A02N_3512654	149	P	CCG	G	GGT	3	15	125
murA	001-A02N_3512654	149	P	CCG	G	GGT	1	0	212
murA	001-A02N_3512654	149	P	CCG	G	GGT	2	0	212
murA	001-A02N_3512654	149	P	CCG	G	GGT	3	0	212
murA	001-A02N_3512654	149	P	CCG	G	GGT	3	5	206
murA	001-A02N_3512653	149	Q	CAG	G	GGT	1	5	305
murA	001-A02N_3512653	149	Q	CAG	G	GGT	2	5	431
murA	001-A02N_3512653	149	Q	CAG	G	GGT	1	15	406
murA	001-A02N_3512653	149	Q	CAG	G	GGT	2	15	391
murA	001-A02N_3512653	149	Q	CAG	G	GGT	3	15	273
murA	001-A02N_3512653	149	Q	CAG	G	GGT	1	0	342
murA	001-A02N_3512653	149	Q	CAG	G	GGT	2	0	342
murA	001-A02N_3512653	149	Q	CAG	G	GGT	3	0	342
murA	001-A02N_3512653	149	Q	CAG	G	GGT	3	5	402
murA	001-A02N_3512655	149	R	CGT	G	GGT	1	5	728
murA	001-A02N_3512655	149	R	CGT	G	GGT	2	5	503
murA	001-A02N_3512655	149	R	CGT	G	GGT	1	15	570
murA	001-A02N_3512655	149	R	CGT	G	GGT	2	15	579
murA	001-A02N_3512655	149	R	CGT	G	GGT	3	15	382
murA	001-A02N_3512655	149	R	CGT	G	GGT	1	0	372
murA	001-A02N_3512655	149	R	CGT	G	GGT	2	0	372
murA	001-A02N_3512655	149	R	CGT	G	GGT	3	0	372
murA	001-A02N_3512655	149	R	CGT	G	GGT	3	5	557
murA	001-A02N_3512651	149	S	AGC	G	GGT	1	5	491
murA	001-A02N_3512651	149	S	AGC	G	GGT	2	5	422
murA	001-A02N_3512651	149	S	AGC	G	GGT	1	15	462
murA	001-A02N_3512651	149	S	AGC	G	GGT	2	15	504
murA	001-A02N_3512651	149	S	AGC	G	GGT	3	15	381
murA	001-A02N_3512651	149	S	AGC	G	GGT	1	0	397
murA	001-A02N_3512651	149	S	AGC	G	GGT	2	0	397
murA	001-A02N_3512651	149	S	AGC	G	GGT	3	0	397
murA	001-A02N_3512651	149	S	AGC	G	GGT	3	5	358
murA	001-A02N_3512650	149	T	ACC	G	GGT	1	5	878
murA	001-A02N_3512650	149	T	ACC	G	GGT	2	5	887
murA	001-A02N_3512650	149	T	ACC	G	GGT	1	15	902
murA	001-A02N_3512650	149	T	ACC	G	GGT	2	15	824
murA	001-A02N_3512650	149	T	ACC	G	GGT	3	15	489
murA	001-A02N_3512650	149	T	ACC	G	GGT	1	0	694
murA	001-A02N_3512650	149	T	ACC	G	GGT	2	0	694
murA	001-A02N_3512650	149	T	ACC	G	GGT	3	0	694
murA	001-A02N_3512650	149	T	ACC	G	GGT	3	5	671
murA	001-A02N_3512661	149	V	GTG	G	GGT	1	5	803
murA	001-A02N_3512661	149	V	GTG	G	GGT	2	5	713
murA	001-A02N_3512661	149	V	GTG	G	GGT	1	15	632
murA	001-A02N_3512661	149	V	GTG	G	GGT	2	15	685
murA	001-A02N_3512661	149	V	GTG	G	GGT	3	15	513
murA	001-A02N_3512661	149	V	GTG	G	GGT	1	0	667
murA	001-A02N_3512661	149	V	GTG	G	GGT	2	0	667
murA	001-A02N_3512661	149	V	GTG	G	GGT	3	0	667
murA	001-A02N_3512661	149	V	GTG	G	GGT	3	5	758
murA	001-A02N_3512663	149	W	TGG	G	GGT	1	5	536
murA	001-A02N_3512663	149	W	TGG	G	GGT	2	5	474
murA	001-A02N_3512663	149	W	TGG	G	GGT	1	15	515
murA	001-A02N_3512663	149	W	TGG	G	GGT	2	15	606
murA	001-A02N_3512663	149	W	TGG	G	GGT	3	15	346
murA	001-A02N_3512663	149	W	TGG	G	GGT	1	0	498
murA	001-A02N_3512663	149	W	TGG	G	GGT	2	0	498
murA	001-A02N_3512663	149	W	TGG	G	GGT	3	0	498
murA	001-A02N_3512663	149	W	TGG	G	GGT	3	5	494
murA	001-A02N_3512666	149	Y	TAT	G	GGT	1	5	377
murA	001-A02N_3512666	149	Y	TAT	G	GGT	2	5	223
murA	001-A02N_3512666	149	Y	TAT	G	GGT	1	15	412
murA	001-A02N_3512666	149	Y	TAT	G	GGT	2	15	323
murA	001-A02N_3512666	149	Y	TAT	G	GGT	3	15	198
murA	001-A02N_3512666	149	Y	TAT	G	GGT	1	0	226
murA	001-A02N_3512666	149	Y	TAT	G	GGT	2	0	226
murA	001-A02N_3512666	149	Y	TAT	G	GGT	3	0	226
murA	001-A02N_3512666	149	Y	TAT	G	GGT	3	5	218
murA	001-A02N_3512685	150	A	GCG	R	CGT	1	5	520
murA	001-A02N_3512685	150	A	GCG	R	CGT	2	5	363
murA	001-A02N_3512685	150	A	GCG	R	CGT	1	15	408
murA	001-A02N_3512685	150	A	GCG	R	CGT	2	15	316
murA	001-A02N_3512685	150	A	GCG	R	CGT	3	15	226
murA	001-A02N_3512685	150	A	GCG	R	CGT	1	0	281
murA	001-A02N_3512685	150	A	GCG	R	CGT	2	0	281
murA	001-A02N_3512685	150	A	GCG	R	CGT	3	0	281
murA	001-A02N_3512685	150	A	GCG	R	CGT	3	5	322
murA	001-A02N_3512677	150	C	TGC	R	CGT	1	5	520
murA	001-A02N_3512677	150	C	TGC	R	CGT	2	5	594
murA	001-A02N_3512677	150	C	TGC	R	CGT	1	15	595
murA	001-A02N_3512677	150	C	TGC	R	CGT	2	15	727
murA	001-A02N_3512677	150	C	TGC	R	CGT	3	15	554
murA	001-A02N_3512677	150	C	TGC	R	CGT	1	0	452
murA	001-A02N_3512677	150	C	TGC	R	CGT	2	0	452
murA	001-A02N_3512677	150	C	TGC	R	CGT	3	0	452
murA	001-A02N_3512677	150	C	TGC	R	CGT	3	5	568
murA	001-A02N_3512684	150	D	GAT	R	CGT	1	5	261
murA	001-A02N_3512684	150	D	GAT	R	CGT	2	5	213
murA	001-A02N_3512684	150	D	GAT	R	CGT	1	15	233
murA	001-A02N_3512684	150	D	GAT	R	CGT	2	15	251
murA	001-A02N_3512684	150	D	GAT	R	CGT	3	15	196
murA	001-A02N_3512684	150	D	GAT	R	CGT	1	0	218
murA	001-A02N_3512684	150	D	GAT	R	CGT	2	0	218
murA	001-A02N_3512684	150	D	GAT	R	CGT	3	0	218
murA	001-A02N_3512684	150	D	GAT	R	CGT	3	5	164
murA	001-A02N_3512674	150	E	GAA	R	CGT	1	5	660
murA	001-A02N_3512674	150	E	GAA	R	CGT	2	5	596
murA	001-A02N_3512674	150	E	GAA	R	CGT	1	15	600
murA	001-A02N_3512674	150	E	GAA	R	CGT	2	15	583
murA	001-A02N_3512674	150	E	GAA	R	CGT	3	15	440
murA	001-A02N_3512674	150	E	GAA	R	CGT	1	0	466
murA	001-A02N_3512674	150	E	GAA	R	CGT	2	0	466
murA	001-A02N_3512674	150	E	GAA	R	CGT	3	0	466
murA	001-A02N_3512674	150	E	GAA	R	CGT	3	5	557
murA	001-A02N_3512687	150	F	TTT	R	CGT	1	5	64
murA	001-A02N_3512687	150	F	TTT	R	CGT	2	5	52
murA	001-A02N_3512687	150	F	TTT	R	CGT	1	15	112
murA	001-A02N_3512687	150	F	TTT	R	CGT	2	15	75
murA	001-A02N_3512687	150	F	TTT	R	CGT	3	15	58
murA	001-A02N_3512687	150	F	TTT	R	CGT	1	0	126
murA	001-A02N_3512687	150	F	TTT	R	CGT	2	0	126
murA	001-A02N_3512687	150	F	TTT	R	CGT	3	0	126
murA	001-A02N_3512687	150	F	TTT	R	CGT	3	5	33
murA	001-A02N_3512675	150	G	GGC	R	CGT	1	5	759
murA	001-A02N_3512675	150	G	GGC	R	CGT	2	5	664
murA	001-A02N_3512675	150	G	GGC	R	CGT	1	15	625
murA	001-A02N_3512675	150	G	GGC	R	CGT	2	15	669
murA	001-A02N_3512675	150	G	GGC	R	CGT	3	15	486
murA	001-A02N_3512675	150	G	GGC	R	CGT	1	0	525
murA	001-A02N_3512675	150	G	GGC	R	CGT	2	0	525
murA	001-A02N_3512675	150	G	GGC	R	CGT	3	0	525
murA	001-A02N_3512675	150	G	GGC	R	CGT	3	5	549
murA	001-A02N_3512673	150	H	CAT	R	CGT	1	5	351
murA	001-A02N_3512673	150	H	CAT	R	CGT	2	5	407
murA	001-A02N_3512673	150	H	CAT	R	CGT	1	15	398
murA	001-A02N_3512673	150	H	CAT	R	CGT	2	15	443
murA	001-A02N_3512673	150	H	CAT	R	CGT	3	15	342
murA	001-A02N_3512673	150	H	CAT	R	CGT	1	0	389
murA	001-A02N_3512673	150	H	CAT	R	CGT	2	0	389
murA	001-A02N_3512673	150	H	CAT	R	CGT	3	0	389
murA	001-A02N_3512673	150	H	CAT	R	CGT	3	5	327
murA	001-A02N_3512680	150	I	ATT	R	CGT	1	5	172
murA	001-A02N_3512680	150	I	ATT	R	CGT	2	5	122
murA	001-A02N_3512680	150	I	ATT	R	CGT	1	15	191
murA	001-A02N_3512680	150	I	ATT	R	CGT	2	15	145
murA	001-A02N_3512680	150	I	ATT	R	CGT	3	15	133
murA	001-A02N_3512680	150	I	ATT	R	CGT	1	0	162
murA	001-A02N_3512680	150	I	ATT	R	CGT	2	0	162
murA	001-A02N_3512680	150	I	ATT	R	CGT	3	0	162
murA	001-A02N_3512680	150	I	ATT	R	CGT	3	5	123
murA	001-A02N_3512668	150	K	AAA	R	CGT	1	5	617
murA	001-A02N_3512668	150	K	AAA	R	CGT	2	5	540
murA	001-A02N_3512668	150	K	AAA	R	CGT	1	15	535
murA	001-A02N_3512668	150	K	AAA	R	CGT	2	15	468
murA	001-A02N_3512668	150	K	AAA	R	CGT	3	15	392
murA	001-A02N_3512668	150	K	AAA	R	CGT	1	0	400
murA	001-A02N_3512668	150	K	AAA	R	CGT	2	0	400
murA	001-A02N_3512668	150	K	AAA	R	CGT	3	0	400
murA	001-A02N_3512668	150	K	AAA	R	CGT	3	5	647
murA	001-A02N_3512683	150	L	CTG	R	CGT	1	5	223
murA	001-A02N_3512683	150	L	CTG	R	CGT	2	5	134
murA	001-A02N_3512683	150	L	CTG	R	CGT	1	15	135
murA	001-A02N_3512683	150	L	CTG	R	CGT	2	15	173
murA	001-A02N_3512683	150	L	CTG	R	CGT	3	15	107
murA	001-A02N_3512683	150	L	CTG	R	CGT	1	0	121
murA	001-A02N_3512683	150	L	CTG	R	CGT	2	0	121
murA	001-A02N_3512683	150	L	CTG	R	CGT	3	0	121
murA	001-A02N_3512683	150	L	CTG	R	CGT	3	5	109
murA	001-A02N_3512672	150	M	ATG	R	CGT	1	5	1075
murA	001-A02N_3512672	150	M	ATG	R	CGT	2	5	949
murA	001-A02N_3512672	150	M	ATG	R	CGT	1	15	959
murA	001-A02N_3512672	150	M	ATG	R	CGT	2	15	897
murA	001-A02N_3512672	150	M	ATG	R	CGT	3	15	681
murA	001-A02N_3512672	150	M	ATG	R	CGT	1	0	773
murA	001-A02N_3512672	150	M	ATG	R	CGT	2	0	773
murA	001-A02N_3512672	150	M	ATG	R	CGT	3	0	773
murA	001-A02N_3512672	150	M	ATG	R	CGT	3	5	912
murA	001-A02N_3512669	150	N	AAC	R	CGT	1	5	1166
murA	001-A02N_3512669	150	N	AAC	R	CGT	2	5	917
murA	001-A02N_3512669	150	N	AAC	R	CGT	1	15	1097
murA	001-A02N_3512669	150	N	AAC	R	CGT	2	15	1059
murA	001-A02N_3512669	150	N	AAC	R	CGT	3	15	709
murA	001-A02N_3512669	150	N	AAC	R	CGT	1	0	882
murA	001-A02N_3512669	150	N	AAC	R	CGT	2	0	882
murA	001-A02N_3512669	150	N	AAC	R	CGT	3	0	882
murA	001-A02N_3512669	150	N	AAC	R	CGT	3	5	968
murA	001-A02N_3512682	150	P	CCG	R	CGT	1	5	312
murA	001-A02N_3512682	150	P	CCG	R	CGT	2	5	239
murA	001-A02N_3512682	150	P	CCG	R	CGT	1	15	409
murA	001-A02N_3512682	150	P	CCG	R	CGT	2	15	314
murA	001-A02N_3512682	150	P	CCG	R	CGT	3	15	232
murA	001-A02N_3512682	150	P	CCG	R	CGT	1	0	249
murA	001-A02N_3512682	150	P	CCG	R	CGT	2	0	249
murA	001-A02N_3512682	150	P	CCG	R	CGT	3	0	249
murA	001-A02N_3512682	150	P	CCG	R	CGT	3	5	222
murA	001-A02N_3512681	150	Q	CAG	R	CGT	1	5	217
murA	001-A02N_3512681	150	Q	CAG	R	CGT	2	5	197
murA	001-A02N_3512681	150	Q	CAG	R	CGT	1	15	147
murA	001-A02N_3512681	150	Q	CAG	R	CGT	2	15	179
murA	001-A02N_3512681	150	Q	CAG	R	CGT	3	15	168
murA	001-A02N_3512681	150	Q	CAG	R	CGT	1	0	220
murA	001-A02N_3512681	150	Q	CAG	R	CGT	2	0	220
murA	001-A02N_3512681	150	Q	CAG	R	CGT	3	0	220
murA	001-A02N_3512681	150	Q	CAG	R	CGT	3	5	205
murA	001-A02N_3512670	150	R	AGA	R	CGT	1	5	1009
murA	001-A02N_3512670	150	R	AGA	R	CGT	2	5	633
murA	001-A02N_3512670	150	R	AGA	R	CGT	1	15	717
murA	001-A02N_3512670	150	R	AGA	R	CGT	2	15	771
murA	001-A02N_3512670	150	R	AGA	R	CGT	3	15	444
murA	001-A02N_3512670	150	R	AGA	R	CGT	1	0	595
murA	001-A02N_3512670	150	R	AGA	R	CGT	2	0	595
murA	001-A02N_3512670	150	R	AGA	R	CGT	3	0	595
murA	001-A02N_3512670	150	R	AGA	R	CGT	3	5	616
murA	001-A02N_3512671	150	S	AGC	R	CGT	1	5	896
murA	001-A02N_3512671	150	S	AGC	R	CGT	2	5	652
murA	001-A02N_3512671	150	S	AGC	R	CGT	1	15	695
murA	001-A02N_3512671	150	S	AGC	R	CGT	2	15	858
murA	001-A02N_3512671	150	S	AGC	R	CGT	3	15	415
murA	001-A02N_3512671	150	S	AGC	R	CGT	1	0	664
murA	001-A02N_3512671	150	S	AGC	R	CGT	2	0	664
murA	001-A02N_3512671	150	S	AGC	R	CGT	3	0	664
murA	001-A02N_3512671	150	S	AGC	R	CGT	3	5	610
murA	001-A02N_3512679	150	T	ACC	R	CGT	1	5	351
murA	001-A02N_3512679	150	T	ACC	R	CGT	2	5	197
murA	001-A02N_3512679	150	T	ACC	R	CGT	1	15	225
murA	001-A02N_3512679	150	T	ACC	R	CGT	2	15	267
murA	001-A02N_3512679	150	T	ACC	R	CGT	3	15	138
murA	001-A02N_3512679	150	T	ACC	R	CGT	1	0	292
murA	001-A02N_3512679	150	T	ACC	R	CGT	2	0	292
murA	001-A02N_3512679	150	T	ACC	R	CGT	3	0	292
murA	001-A02N_3512679	150	T	ACC	R	CGT	3	5	114
murA	001-A02N_3512676	150	V	GTG	R	CGT	1	5	860
murA	001-A02N_3512676	150	V	GTG	R	CGT	2	5	625
murA	001-A02N_3512676	150	V	GTG	R	CGT	1	15	679
murA	001-A02N_3512676	150	V	GTG	R	CGT	2	15	667
murA	001-A02N_3512676	150	V	GTG	R	CGT	3	15	489
murA	001-A02N_3512676	150	V	GTG	R	CGT	1	0	645
murA	001-A02N_3512676	150	V	GTG	R	CGT	2	0	645
murA	001-A02N_3512676	150	V	GTG	R	CGT	3	0	645
murA	001-A02N_3512676	150	V	GTG	R	CGT	3	5	535
murA	001-A02N_3512678	150	W	TGG	R	CGT	1	5	712
murA	001-A02N_3512678	150	W	TGG	R	CGT	2	5	696
murA	001-A02N_3512678	150	W	TGG	R	CGT	1	15	754
murA	001-A02N_3512678	150	W	TGG	R	CGT	2	15	707
murA	001-A02N_3512678	150	W	TGG	R	CGT	3	15	565
murA	001-A02N_3512678	150	W	TGG	R	CGT	1	0	579
murA	001-A02N_3512678	150	W	TGG	R	CGT	2	0	579
murA	001-A02N_3512678	150	W	TGG	R	CGT	3	0	579
murA	001-A02N_3512678	150	W	TGG	R	CGT	3	5	671
murA	001-A02N_3512686	150	Y	TAT	R	CGT	1	5	46
murA	001-A02N_3512686	150	Y	TAT	R	CGT	2	5	58
murA	001-A02N_3512686	150	Y	TAT	R	CGT	1	15	18
murA	001-A02N_3512686	150	Y	TAT	R	CGT	2	15	40
murA	001-A02N_3512686	150	Y	TAT	R	CGT	3	15	38
murA	001-A02N_3512686	150	Y	TAT	R	CGT	1	0	121
murA	001-A02N_3512686	150	Y	TAT	R	CGT	2	0	121
murA	001-A02N_3512686	150	Y	TAT	R	CGT	3	0	121
murA	001-A02N_3512686	150	Y	TAT	R	CGT	3	5	43
murA	001-A02N_3512705	151	A	GCG	L	TTG	1	5	54
murA	001-A02N_3512705	151	A	GCG	L	TTG	2	5	72
murA	001-A02N_3512705	151	A	GCG	L	TTG	1	15	59
murA	001-A02N_3512705	151	A	GCG	L	TTG	2	15	78
murA	001-A02N_3512705	151	A	GCG	L	TTG	3	15	56
murA	001-A02N_3512705	151	A	GCG	L	TTG	1	0	93
murA	001-A02N_3512705	151	A	GCG	L	TTG	2	0	93
murA	001-A02N_3512705	151	A	GCG	L	TTG	3	0	93
murA	001-A02N_3512705	151	A	GCG	L	TTG	3	5	68
murA	001-A02N_3512700	151	C	TGC	L	TTG	1	5	382
murA	001-A02N_3512700	151	C	TGC	L	TTG	2	5	310
murA	001-A02N_3512700	151	C	TGC	L	TTG	1	15	281
murA	001-A02N_3512700	151	C	TGC	L	TTG	2	15	279
murA	001-A02N_3512700	151	C	TGC	L	TTG	3	15	238
murA	001-A02N_3512700	151	C	TGC	L	TTG	1	0	301
murA	001-A02N_3512700	151	C	TGC	L	TTG	2	0	301
murA	001-A02N_3512700	151	C	TGC	L	TTG	3	0	301
murA	001-A02N_3512700	151	C	TGC	L	TTG	3	5	292
murA	001-A02N_3512697	151	D	GAT	L	TTG	1	5	0
murA	001-A02N_3512697	151	D	GAT	L	TTG	2	5	0
murA	001-A02N_3512697	151	D	GAT	L	TTG	1	15	0
murA	001-A02N_3512697	151	D	GAT	L	TTG	2	15	0
murA	001-A02N_3512697	151	D	GAT	L	TTG	3	15	0
murA	001-A02N_3512697	151	D	GAT	L	TTG	1	0	0
murA	001-A02N_3512697	151	D	GAT	L	TTG	2	0	0
murA	001-A02N_3512697	151	D	GAT	L	TTG	3	0	0
murA	001-A02N_3512697	151	D	GAT	L	TTG	3	5	0
murA	001-A02N_3512696	151	E	GAA	L	TTG	1	5	0
murA	001-A02N_3512696	151	E	GAA	L	TTG	2	5	0
murA	001-A02N_3512696	151	E	GAA	L	TTG	1	15	0
murA	001-A02N_3512696	151	E	GAA	L	TTG	2	15	0
murA	001-A02N_3512696	151	E	GAA	L	TTG	3	15	0
murA	001-A02N_3512696	151	E	GAA	L	TTG	1	0	0
murA	001-A02N_3512696	151	E	GAA	L	TTG	2	0	0
murA	001-A02N_3512696	151	E	GAA	L	TTG	3	0	0
murA	001-A02N_3512696	151	E	GAA	L	TTG	3	5	0
murA	001-A02N_3512701	151	F	TTT	L	TTG	1	5	218
murA	001-A02N_3512701	151	F	TTT	L	TTG	2	5	141
murA	001-A02N_3512701	151	F	TTT	L	TTG	1	15	212
murA	001-A02N_3512701	151	F	TTT	L	TTG	2	15	199
murA	001-A02N_3512701	151	F	TTT	L	TTG	3	15	153
murA	001-A02N_3512701	151	F	TTT	L	TTG	1	0	106
murA	001-A02N_3512701	151	F	TTT	L	TTG	2	0	106
murA	001-A02N_3512701	151	F	TTT	L	TTG	3	0	106
murA	001-A02N_3512701	151	F	TTT	L	TTG	3	5	142
murA	001-A02N_3512698	151	G	GGC	L	TTG	1	5	203
murA	001-A02N_3512698	151	G	GGC	L	TTG	2	5	236
murA	001-A02N_3512698	151	G	GGC	L	TTG	1	15	258
murA	001-A02N_3512698	151	G	GGC	L	TTG	2	15	180
murA	001-A02N_3512698	151	G	GGC	L	TTG	3	15	158
murA	001-A02N_3512698	151	G	GGC	L	TTG	1	0	184
murA	001-A02N_3512698	151	G	GGC	L	TTG	2	0	184
murA	001-A02N_3512698	151	G	GGC	L	TTG	3	0	184
murA	001-A02N_3512698	151	G	GGC	L	TTG	3	5	235
murA	001-A02N_3512693	151	H	CAT	L	TTG	1	5	133
murA	001-A02N_3512693	151	H	CAT	L	TTG	2	5	128
murA	001-A02N_3512693	151	H	CAT	L	TTG	1	15	134
murA	001-A02N_3512693	151	H	CAT	L	TTG	2	15	93
murA	001-A02N_3512693	151	H	CAT	L	TTG	3	15	147
murA	001-A02N_3512693	151	H	CAT	L	TTG	1	0	144
murA	001-A02N_3512693	151	H	CAT	L	TTG	2	0	144
murA	001-A02N_3512693	151	H	CAT	L	TTG	3	0	144
murA	001-A02N_3512693	151	H	CAT	L	TTG	3	5	132
murA	001-A02N_3512692	151	I	ATT	L	TTG	1	5	106
murA	001-A02N_3512692	151	I	ATT	L	TTG	2	5	137
murA	001-A02N_3512692	151	I	ATT	L	TTG	1	15	168
murA	001-A02N_3512692	151	I	ATT	L	TTG	2	15	127
murA	001-A02N_3512692	151	I	ATT	L	TTG	3	15	128
murA	001-A02N_3512692	151	I	ATT	L	TTG	1	0	102
murA	001-A02N_3512692	151	I	ATT	L	TTG	2	0	102
murA	001-A02N_3512692	151	I	ATT	L	TTG	3	0	102
murA	001-A02N_3512692	151	I	ATT	L	TTG	3	5	121
murA	001-A02N_3512688	151	K	AAA	L	TTG	1	5	0
murA	001-A02N_3512688	151	K	AAA	L	TTG	2	5	0
murA	001-A02N_3512688	151	K	AAA	L	TTG	1	15	0
murA	001-A02N_3512688	151	K	AAA	L	TTG	2	15	0
murA	001-A02N_3512688	151	K	AAA	L	TTG	3	15	0
murA	001-A02N_3512688	151	K	AAA	L	TTG	1	0	0
murA	001-A02N_3512688	151	K	AAA	L	TTG	2	0	0
murA	001-A02N_3512688	151	K	AAA	L	TTG	3	0	0
murA	001-A02N_3512688	151	K	AAA	L	TTG	3	5	0
murA	001-A02N_3512695	151	L	CTT	L	TTG	1	5	230
murA	001-A02N_3512695	151	L	CTT	L	TTG	2	5	152
murA	001-A02N_3512695	151	L	CTT	L	TTG	1	15	213
murA	001-A02N_3512695	151	L	CTT	L	TTG	2	15	238
murA	001-A02N_3512695	151	L	CTT	L	TTG	3	15	132
murA	001-A02N_3512695	151	L	CTT	L	TTG	1	0	228
murA	001-A02N_3512695	151	L	CTT	L	TTG	2	0	228
murA	001-A02N_3512695	151	L	CTT	L	TTG	3	0	228
murA	001-A02N_3512695	151	L	CTT	L	TTG	3	5	212
murA	001-A02N_3512702	151	M	ATG	L	TTG	1	5	490
murA	001-A02N_3512702	151	M	ATG	L	TTG	2	5	330
murA	001-A02N_3512702	151	M	ATG	L	TTG	1	15	422
murA	001-A02N_3512702	151	M	ATG	L	TTG	2	15	310
murA	001-A02N_3512702	151	M	ATG	L	TTG	3	15	294
murA	001-A02N_3512702	151	M	ATG	L	TTG	1	0	339
murA	001-A02N_3512702	151	M	ATG	L	TTG	2	0	339
murA	001-A02N_3512702	151	M	ATG	L	TTG	3	0	339
murA	001-A02N_3512702	151	M	ATG	L	TTG	3	5	313
murA	001-A02N_3512689	151	N	AAC	L	TTG	1	5	39
murA	001-A02N_3512689	151	N	AAC	L	TTG	2	5	27
murA	001-A02N_3512689	151	N	AAC	L	TTG	1	15	0
murA	001-A02N_3512689	151	N	AAC	L	TTG	2	15	0
murA	001-A02N_3512689	151	N	AAC	L	TTG	3	15	0
murA	001-A02N_3512689	151	N	AAC	L	TTG	1	0	22
murA	001-A02N_3512689	151	N	AAC	L	TTG	2	0	22
murA	001-A02N_3512689	151	N	AAC	L	TTG	3	0	22
murA	001-A02N_3512689	151	N	AAC	L	TTG	3	5	38
murA	001-A02N_3512703	151	P	CCG	L	TTG	1	5	481
murA	001-A02N_3512703	151	P	CCG	L	TTG	2	5	436
murA	001-A02N_3512703	151	P	CCG	L	TTG	1	15	446
murA	001-A02N_3512703	151	P	CCG	L	TTG	2	15	533
murA	001-A02N_3512703	151	P	CCG	L	TTG	3	15	284
murA	001-A02N_3512703	151	P	CCG	L	TTG	1	0	437
murA	001-A02N_3512703	151	P	CCG	L	TTG	2	0	437
murA	001-A02N_3512703	151	P	CCG	L	TTG	3	0	437
murA	001-A02N_3512703	151	P	CCG	L	TTG	3	5	358
murA	001-A02N_3512704	151	Q	CAG	L	TTG	1	5	1
murA	001-A02N_3512704	151	Q	CAG	L	TTG	2	5	5
murA	001-A02N_3512704	151	Q	CAG	L	TTG	1	15	2
murA	001-A02N_3512704	151	Q	CAG	L	TTG	2	15	7
murA	001-A02N_3512704	151	Q	CAG	L	TTG	3	15	3
murA	001-A02N_3512704	151	Q	CAG	L	TTG	1	0	1
murA	001-A02N_3512704	151	Q	CAG	L	TTG	2	0	1
murA	001-A02N_3512704	151	Q	CAG	L	TTG	3	0	1
murA	001-A02N_3512704	151	Q	CAG	L	TTG	3	5	2
murA	001-A02N_3512694	151	R	CGT	L	TTG	1	5	0
murA	001-A02N_3512694	151	R	CGT	L	TTG	2	5	0
murA	001-A02N_3512694	151	R	CGT	L	TTG	1	15	0
murA	001-A02N_3512694	151	R	CGT	L	TTG	2	15	0
murA	001-A02N_3512694	151	R	CGT	L	TTG	3	15	0
murA	001-A02N_3512694	151	R	CGT	L	TTG	1	0	0
murA	001-A02N_3512694	151	R	CGT	L	TTG	2	0	0
murA	001-A02N_3512694	151	R	CGT	L	TTG	3	0	0
murA	001-A02N_3512694	151	R	CGT	L	TTG	3	5	0
murA	001-A02N_3512691	151	S	AGC	L	TTG	1	5	93
murA	001-A02N_3512691	151	S	AGC	L	TTG	2	5	117
murA	001-A02N_3512691	151	S	AGC	L	TTG	1	15	96
murA	001-A02N_3512691	151	S	AGC	L	TTG	2	15	56
murA	001-A02N_3512691	151	S	AGC	L	TTG	3	15	47
murA	001-A02N_3512691	151	S	AGC	L	TTG	1	0	73
murA	001-A02N_3512691	151	S	AGC	L	TTG	2	0	73
murA	001-A02N_3512691	151	S	AGC	L	TTG	3	0	73
murA	001-A02N_3512691	151	S	AGC	L	TTG	3	5	83
murA	001-A02N_3512690	151	T	ACC	L	TTG	1	5	142
murA	001-A02N_3512690	151	T	ACC	L	TTG	2	5	147
murA	001-A02N_3512690	151	T	ACC	L	TTG	1	15	177
murA	001-A02N_3512690	151	T	ACC	L	TTG	2	15	152
murA	001-A02N_3512690	151	T	ACC	L	TTG	3	15	96
murA	001-A02N_3512690	151	T	ACC	L	TTG	1	0	100
murA	001-A02N_3512690	151	T	ACC	L	TTG	2	0	100
murA	001-A02N_3512690	151	T	ACC	L	TTG	3	0	100
murA	001-A02N_3512690	151	T	ACC	L	TTG	3	5	159
murA	001-A02N_3512706	151	V	GTG	L	TTG	1	5	123
murA	001-A02N_3512706	151	V	GTG	L	TTG	2	5	109
murA	001-A02N_3512706	151	V	GTG	L	TTG	1	15	135
murA	001-A02N_3512706	151	V	GTG	L	TTG	2	15	160
murA	001-A02N_3512706	151	V	GTG	L	TTG	3	15	98
murA	001-A02N_3512706	151	V	GTG	L	TTG	1	0	131
murA	001-A02N_3512706	151	V	GTG	L	TTG	2	0	131
murA	001-A02N_3512706	151	V	GTG	L	TTG	3	0	131
murA	001-A02N_3512706	151	V	GTG	L	TTG	3	5	96
murA	001-A02N_3512707	151	W	TGG	L	TTG	1	5	140
murA	001-A02N_3512707	151	W	TGG	L	TTG	2	5	132
murA	001-A02N_3512707	151	W	TGG	L	TTG	1	15	119
murA	001-A02N_3512707	151	W	TGG	L	TTG	2	15	138
murA	001-A02N_3512707	151	W	TGG	L	TTG	3	15	92
murA	001-A02N_3512707	151	W	TGG	L	TTG	1	0	107
murA	001-A02N_3512707	151	W	TGG	L	TTG	2	0	107
murA	001-A02N_3512707	151	W	TGG	L	TTG	3	0	107
murA	001-A02N_3512707	151	W	TGG	L	TTG	3	5	110
murA	001-A02N_3512699	151	Y	TAT	L	TTG	1	5	221
murA	001-A02N_3512699	151	Y	TAT	L	TTG	2	5	158
murA	001-A02N_3512699	151	Y	TAT	L	TTG	1	15	266
murA	001-A02N_3512699	151	Y	TAT	L	TTG	2	15	232
murA	001-A02N_3512699	151	Y	TAT	L	TTG	3	15	153
murA	001-A02N_3512699	151	Y	TAT	L	TTG	1	0	127
murA	001-A02N_3512699	151	Y	TAT	L	TTG	2	0	127
murA	001-A02N_3512699	151	Y	TAT	L	TTG	3	0	127
murA	001-A02N_3512699	151	Y	TAT	L	TTG	3	5	228
murA	001-A02N_3512720	152	A	GCG	K	AAA	1	5	147
murA	001-A02N_3512720	152	A	GCG	K	AAA	2	5	146
murA	001-A02N_3512720	152	A	GCG	K	AAA	1	15	166
murA	001-A02N_3512720	152	A	GCG	K	AAA	2	15	119
murA	001-A02N_3512720	152	A	GCG	K	AAA	3	15	68
murA	001-A02N_3512720	152	A	GCG	K	AAA	1	0	101
murA	001-A02N_3512720	152	A	GCG	K	AAA	2	0	101
murA	001-A02N_3512720	152	A	GCG	K	AAA	3	0	101
murA	001-A02N_3512720	152	A	GCG	K	AAA	3	5	104
murA	001-A02N_3512724	152	C	TGC	K	AAA	1	5	102
murA	001-A02N_3512724	152	C	TGC	K	AAA	2	5	52
murA	001-A02N_3512724	152	C	TGC	K	AAA	1	15	80
murA	001-A02N_3512724	152	C	TGC	K	AAA	2	15	52
murA	001-A02N_3512724	152	C	TGC	K	AAA	3	15	45
murA	001-A02N_3512724	152	C	TGC	K	AAA	1	0	81
murA	001-A02N_3512724	152	C	TGC	K	AAA	2	0	81
murA	001-A02N_3512724	152	C	TGC	K	AAA	3	0	81
murA	001-A02N_3512724	152	C	TGC	K	AAA	3	5	58
murA	001-A02N_3512719	152	D	GAT	K	AAA	1	5	83
murA	001-A02N_3512719	152	D	GAT	K	AAA	2	5	91
murA	001-A02N_3512719	152	D	GAT	K	AAA	1	15	37
murA	001-A02N_3512719	152	D	GAT	K	AAA	2	15	126
murA	001-A02N_3512719	152	D	GAT	K	AAA	3	15	59
murA	001-A02N_3512719	152	D	GAT	K	AAA	1	0	78
murA	001-A02N_3512719	152	D	GAT	K	AAA	2	0	78
murA	001-A02N_3512719	152	D	GAT	K	AAA	3	0	78
murA	001-A02N_3512719	152	D	GAT	K	AAA	3	5	106
murA	001-A02N_3512727	152	E	GAA	K	AAA	1	5	640
murA	001-A02N_3512727	152	E	GAA	K	AAA	2	5	509
murA	001-A02N_3512727	152	E	GAA	K	AAA	1	15	429
murA	001-A02N_3512727	152	E	GAA	K	AAA	2	15	553
murA	001-A02N_3512727	152	E	GAA	K	AAA	3	15	327
murA	001-A02N_3512727	152	E	GAA	K	AAA	1	0	516
murA	001-A02N_3512727	152	E	GAA	K	AAA	2	0	516
murA	001-A02N_3512727	152	E	GAA	K	AAA	3	0	516
murA	001-A02N_3512727	152	E	GAA	K	AAA	3	5	482
murA	001-A02N_3512726	152	F	TTT	K	AAA	1	5	152
murA	001-A02N_3512726	152	F	TTT	K	AAA	2	5	92
murA	001-A02N_3512726	152	F	TTT	K	AAA	1	15	209
murA	001-A02N_3512726	152	F	TTT	K	AAA	2	15	176
murA	001-A02N_3512726	152	F	TTT	K	AAA	3	15	70
murA	001-A02N_3512726	152	F	TTT	K	AAA	1	0	175
murA	001-A02N_3512726	152	F	TTT	K	AAA	2	0	175
murA	001-A02N_3512726	152	F	TTT	K	AAA	3	0	175
murA	001-A02N_3512726	152	F	TTT	K	AAA	3	5	155
murA	001-A02N_3512721	152	G	GGC	K	AAA	1	5	233
murA	001-A02N_3512721	152	G	GGC	K	AAA	2	5	319
murA	001-A02N_3512721	152	G	GGC	K	AAA	1	15	317
murA	001-A02N_3512721	152	G	GGC	K	AAA	2	15	302
murA	001-A02N_3512721	152	G	GGC	K	AAA	3	15	163
murA	001-A02N_3512721	152	G	GGC	K	AAA	1	0	186
murA	001-A02N_3512721	152	G	GGC	K	AAA	2	0	186
murA	001-A02N_3512721	152	G	GGC	K	AAA	3	0	186
murA	001-A02N_3512721	152	G	GGC	K	AAA	3	5	263
murA	001-A02N_3512715	152	H	CAT	K	AAA	1	5	102
murA	001-A02N_3512715	152	H	CAT	K	AAA	2	5	126
murA	001-A02N_3512715	152	H	CAT	K	AAA	1	15	149
murA	001-A02N_3512715	152	H	CAT	K	AAA	2	15	123
murA	001-A02N_3512715	152	H	CAT	K	AAA	3	15	108
murA	001-A02N_3512715	152	H	CAT	K	AAA	1	0	105
murA	001-A02N_3512715	152	H	CAT	K	AAA	2	0	105
murA	001-A02N_3512715	152	H	CAT	K	AAA	3	0	105
murA	001-A02N_3512715	152	H	CAT	K	AAA	3	5	137
murA	001-A02N_3512713	152	I	ATT	K	AAA	1	5	184
murA	001-A02N_3512713	152	I	ATT	K	AAA	2	5	98
murA	001-A02N_3512713	152	I	ATT	K	AAA	1	15	109
murA	001-A02N_3512713	152	I	ATT	K	AAA	2	15	143
murA	001-A02N_3512713	152	I	ATT	K	AAA	3	15	73
murA	001-A02N_3512713	152	I	ATT	K	AAA	1	0	106
murA	001-A02N_3512713	152	I	ATT	K	AAA	2	0	106
murA	001-A02N_3512713	152	I	ATT	K	AAA	3	0	106
murA	001-A02N_3512713	152	I	ATT	K	AAA	3	5	149
murA	001-A02N_3512709	152	K	AAG	K	AAA	1	5	253
murA	001-A02N_3512709	152	K	AAG	K	AAA	2	5	181
murA	001-A02N_3512709	152	K	AAG	K	AAA	1	15	206
murA	001-A02N_3512709	152	K	AAG	K	AAA	2	15	194
murA	001-A02N_3512709	152	K	AAG	K	AAA	3	15	126
murA	001-A02N_3512709	152	K	AAG	K	AAA	1	0	201
murA	001-A02N_3512709	152	K	AAG	K	AAA	2	0	201
murA	001-A02N_3512709	152	K	AAG	K	AAA	3	0	201
murA	001-A02N_3512709	152	K	AAG	K	AAA	3	5	151
murA	001-A02N_3512718	152	L	CTG	K	AAA	1	5	253
murA	001-A02N_3512718	152	L	CTG	K	AAA	2	5	195
murA	001-A02N_3512718	152	L	CTG	K	AAA	1	15	315
murA	001-A02N_3512718	152	L	CTG	K	AAA	2	15	338
murA	001-A02N_3512718	152	L	CTG	K	AAA	3	15	200
murA	001-A02N_3512718	152	L	CTG	K	AAA	1	0	280
murA	001-A02N_3512718	152	L	CTG	K	AAA	2	0	280
murA	001-A02N_3512718	152	L	CTG	K	AAA	3	0	280
murA	001-A02N_3512718	152	L	CTG	K	AAA	3	5	309
murA	001-A02N_3512712	152	M	ATG	K	AAA	1	5	113
murA	001-A02N_3512712	152	M	ATG	K	AAA	2	5	45
murA	001-A02N_3512712	152	M	ATG	K	AAA	1	15	107
murA	001-A02N_3512712	152	M	ATG	K	AAA	2	15	85
murA	001-A02N_3512712	152	M	ATG	K	AAA	3	15	89
murA	001-A02N_3512712	152	M	ATG	K	AAA	1	0	66
murA	001-A02N_3512712	152	M	ATG	K	AAA	2	0	66
murA	001-A02N_3512712	152	M	ATG	K	AAA	3	0	66
murA	001-A02N_3512712	152	M	ATG	K	AAA	3	5	62
murA	001-A02N_3512708	152	N	AAC	K	AAA	1	5	94
murA	001-A02N_3512708	152	N	AAC	K	AAA	2	5	35
murA	001-A02N_3512708	152	N	AAC	K	AAA	1	15	81
murA	001-A02N_3512708	152	N	AAC	K	AAA	2	15	63
murA	001-A02N_3512708	152	N	AAC	K	AAA	3	15	27
murA	001-A02N_3512708	152	N	AAC	K	AAA	1	0	30
murA	001-A02N_3512708	152	N	AAC	K	AAA	2	0	30
murA	001-A02N_3512708	152	N	AAC	K	AAA	3	0	30
murA	001-A02N_3512708	152	N	AAC	K	AAA	3	5	48
murA	001-A02N_3512716	152	P	CCG	K	AAA	1	5	146
murA	001-A02N_3512716	152	P	CCG	K	AAA	2	5	152
murA	001-A02N_3512716	152	P	CCG	K	AAA	1	15	188
murA	001-A02N_3512716	152	P	CCG	K	AAA	2	15	230
murA	001-A02N_3512716	152	P	CCG	K	AAA	3	15	128
murA	001-A02N_3512716	152	P	CCG	K	AAA	1	0	142
murA	001-A02N_3512716	152	P	CCG	K	AAA	2	0	142
murA	001-A02N_3512716	152	P	CCG	K	AAA	3	0	142
murA	001-A02N_3512716	152	P	CCG	K	AAA	3	5	155
murA	001-A02N_3512714	152	Q	CAG	K	AAA	1	5	324
murA	001-A02N_3512714	152	Q	CAG	K	AAA	2	5	179
murA	001-A02N_3512714	152	Q	CAG	K	AAA	1	15	277
murA	001-A02N_3512714	152	Q	CAG	K	AAA	2	15	268
murA	001-A02N_3512714	152	Q	CAG	K	AAA	3	15	122
murA	001-A02N_3512714	152	Q	CAG	K	AAA	1	0	203
murA	001-A02N_3512714	152	Q	CAG	K	AAA	2	0	203
murA	001-A02N_3512714	152	Q	CAG	K	AAA	3	0	203
murA	001-A02N_3512714	152	Q	CAG	K	AAA	3	5	240
murA	001-A02N_3512717	152	R	CGT	K	AAA	1	5	228
murA	001-A02N_3512717	152	R	CGT	K	AAA	2	5	153
murA	001-A02N_3512717	152	R	CGT	K	AAA	1	15	219
murA	001-A02N_3512717	152	R	CGT	K	AAA	2	15	212
murA	001-A02N_3512717	152	R	CGT	K	AAA	3	15	138
murA	001-A02N_3512717	152	R	CGT	K	AAA	1	0	168
murA	001-A02N_3512717	152	R	CGT	K	AAA	2	0	168
murA	001-A02N_3512717	152	R	CGT	K	AAA	3	0	168
murA	001-A02N_3512717	152	R	CGT	K	AAA	3	5	200
murA	001-A02N_3512711	152	S	AGC	K	AAA	1	5	237
murA	001-A02N_3512711	152	S	AGC	K	AAA	2	5	176
murA	001-A02N_3512711	152	S	AGC	K	AAA	1	15	168
murA	001-A02N_3512711	152	S	AGC	K	AAA	2	15	137
murA	001-A02N_3512711	152	S	AGC	K	AAA	3	15	75
murA	001-A02N_3512711	152	S	AGC	K	AAA	1	0	148
murA	001-A02N_3512711	152	S	AGC	K	AAA	2	0	148
murA	001-A02N_3512711	152	S	AGC	K	AAA	3	0	148
murA	001-A02N_3512711	152	S	AGC	K	AAA	3	5	120
murA	001-A02N_3512710	152	T	ACC	K	AAA	1	5	163
murA	001-A02N_3512710	152	T	ACC	K	AAA	2	5	145
murA	001-A02N_3512710	152	T	ACC	K	AAA	1	15	117
murA	001-A02N_3512710	152	T	ACC	K	AAA	2	15	127
murA	001-A02N_3512710	152	T	ACC	K	AAA	3	15	103
murA	001-A02N_3512710	152	T	ACC	K	AAA	1	0	88
murA	001-A02N_3512710	152	T	ACC	K	AAA	2	0	88
murA	001-A02N_3512710	152	T	ACC	K	AAA	3	0	88
murA	001-A02N_3512710	152	T	ACC	K	AAA	3	5	67
murA	001-A02N_3512722	152	V	GTG	K	AAA	1	5	223
murA	001-A02N_3512722	152	V	GTG	K	AAA	2	5	164
murA	001-A02N_3512722	152	V	GTG	K	AAA	1	15	225
murA	001-A02N_3512722	152	V	GTG	K	AAA	2	15	249
murA	001-A02N_3512722	152	V	GTG	K	AAA	3	15	188
murA	001-A02N_3512722	152	V	GTG	K	AAA	1	0	117
murA	001-A02N_3512722	152	V	GTG	K	AAA	2	0	117
murA	001-A02N_3512722	152	V	GTG	K	AAA	3	0	117
murA	001-A02N_3512722	152	V	GTG	K	AAA	3	5	243
murA	001-A02N_3512725	152	W	TGG	K	AAA	1	5	240
murA	001-A02N_3512725	152	W	TGG	K	AAA	2	5	187
murA	001-A02N_3512725	152	W	TGG	K	AAA	1	15	255
murA	001-A02N_3512725	152	W	TGG	K	AAA	2	15	276
murA	001-A02N_3512725	152	W	TGG	K	AAA	3	15	137
murA	001-A02N_3512725	152	W	TGG	K	AAA	1	0	142
murA	001-A02N_3512725	152	W	TGG	K	AAA	2	0	142
murA	001-A02N_3512725	152	W	TGG	K	AAA	3	0	142
murA	001-A02N_3512725	152	W	TGG	K	AAA	3	5	195
murA	001-A02N_3512723	152	Y	TAT	K	AAA	1	5	57
murA	001-A02N_3512723	152	Y	TAT	K	AAA	2	5	103
murA	001-A02N_3512723	152	Y	TAT	K	AAA	1	15	104
murA	001-A02N_3512723	152	Y	TAT	K	AAA	2	15	116
murA	001-A02N_3512723	152	Y	TAT	K	AAA	3	15	97
murA	001-A02N_3512723	152	Y	TAT	K	AAA	1	0	36
murA	001-A02N_3512723	152	Y	TAT	K	AAA	2	0	36
murA	001-A02N_3512723	152	Y	TAT	K	AAA	3	0	36
murA	001-A02N_3512723	152	Y	TAT	K	AAA	3	5	62
murA	001-A02N_3512735	153	A	GCG	G	GGT	1	5	443
murA	001-A02N_3512735	153	A	GCG	G	GGT	2	5	349
murA	001-A02N_3512735	153	A	GCG	G	GGT	1	15	301
murA	001-A02N_3512735	153	A	GCG	G	GGT	2	15	392
murA	001-A02N_3512735	153	A	GCG	G	GGT	3	15	217
murA	001-A02N_3512735	153	A	GCG	G	GGT	1	0	358
murA	001-A02N_3512735	153	A	GCG	G	GGT	2	0	358
murA	001-A02N_3512735	153	A	GCG	G	GGT	3	0	358
murA	001-A02N_3512735	153	A	GCG	G	GGT	3	5	259
murA	001-A02N_3512737	153	C	TGC	G	GGT	1	5	231
murA	001-A02N_3512737	153	C	TGC	G	GGT	2	5	213
murA	001-A02N_3512737	153	C	TGC	G	GGT	1	15	188
murA	001-A02N_3512737	153	C	TGC	G	GGT	2	15	221
murA	001-A02N_3512737	153	C	TGC	G	GGT	3	15	150
murA	001-A02N_3512737	153	C	TGC	G	GGT	1	0	147
murA	001-A02N_3512737	153	C	TGC	G	GGT	2	0	147
murA	001-A02N_3512737	153	C	TGC	G	GGT	3	0	147
murA	001-A02N_3512737	153	C	TGC	G	GGT	3	5	133
murA	001-A02N_3512729	153	D	GAT	G	GGT	1	5	356
murA	001-A02N_3512729	153	D	GAT	G	GGT	2	5	399
murA	001-A02N_3512729	153	D	GAT	G	GGT	1	15	464
murA	001-A02N_3512729	153	D	GAT	G	GGT	2	15	464
murA	001-A02N_3512729	153	D	GAT	G	GGT	3	15	282
murA	001-A02N_3512729	153	D	GAT	G	GGT	1	0	390
murA	001-A02N_3512729	153	D	GAT	G	GGT	2	0	390
murA	001-A02N_3512729	153	D	GAT	G	GGT	3	0	390
murA	001-A02N_3512729	153	D	GAT	G	GGT	3	5	285
murA	001-A02N_3512745	153	E	GAA	G	GGT	1	5	5
murA	001-A02N_3512745	153	E	GAA	G	GGT	2	5	3
murA	001-A02N_3512745	153	E	GAA	G	GGT	1	15	10
murA	001-A02N_3512745	153	E	GAA	G	GGT	2	15	0
murA	001-A02N_3512745	153	E	GAA	G	GGT	3	15	2
murA	001-A02N_3512745	153	E	GAA	G	GGT	1	0	9
murA	001-A02N_3512745	153	E	GAA	G	GGT	2	0	9
murA	001-A02N_3512745	153	E	GAA	G	GGT	3	0	9
murA	001-A02N_3512745	153	E	GAA	G	GGT	3	5	2
murA	001-A02N_3512747	153	F	TTT	G	GGT	1	5	41
murA	001-A02N_3512747	153	F	TTT	G	GGT	2	5	23
murA	001-A02N_3512747	153	F	TTT	G	GGT	1	15	30
murA	001-A02N_3512747	153	F	TTT	G	GGT	2	15	63
murA	001-A02N_3512747	153	F	TTT	G	GGT	3	15	37
murA	001-A02N_3512747	153	F	TTT	G	GGT	1	0	45
murA	001-A02N_3512747	153	F	TTT	G	GGT	2	0	45
murA	001-A02N_3512747	153	F	TTT	G	GGT	3	0	45
murA	001-A02N_3512747	153	F	TTT	G	GGT	3	5	66
murA	001-A02N_3511852	153	G	GGC	G	GGT	1	5	227
murA	001-A02N_3511852	153	G	GGC	G	GGT	2	5	168
murA	001-A02N_3511852	153	G	GGC	G	GGT	1	15	146
murA	001-A02N_3511852	153	G	GGC	G	GGT	2	15	136
murA	001-A02N_3511852	153	G	GGC	G	GGT	3	15	124
murA	001-A02N_3511852	153	G	GGC	G	GGT	1	0	189
murA	001-A02N_3511852	153	G	GGC	G	GGT	2	0	189
murA	001-A02N_3511852	153	G	GGC	G	GGT	3	0	189
murA	001-A02N_3511852	153	G	GGC	G	GGT	3	5	175
murA	001-A02N_3512744	153	H	CAT	G	GGT	1	5	11
murA	001-A02N_3512744	153	H	CAT	G	GGT	2	5	0
murA	001-A02N_3512744	153	H	CAT	G	GGT	1	15	10
murA	001-A02N_3512744	153	H	CAT	G	GGT	2	15	0
murA	001-A02N_3512744	153	H	CAT	G	GGT	3	15	0
murA	001-A02N_3512744	153	H	CAT	G	GGT	1	0	0
murA	001-A02N_3512744	153	H	CAT	G	GGT	2	0	0
murA	001-A02N_3512744	153	H	CAT	G	GGT	3	0	0
murA	001-A02N_3512744	153	H	CAT	G	GGT	3	5	10
murA	001-A02N_3512743	153	I	ATT	G	GGT	1	5	0
murA	001-A02N_3512743	153	I	ATT	G	GGT	2	5	0
murA	001-A02N_3512743	153	I	ATT	G	GGT	1	15	0
murA	001-A02N_3512743	153	I	ATT	G	GGT	2	15	0
murA	001-A02N_3512743	153	I	ATT	G	GGT	3	15	1
murA	001-A02N_3512743	153	I	ATT	G	GGT	1	0	0
murA	001-A02N_3512743	153	I	ATT	G	GGT	2	0	0
murA	001-A02N_3512743	153	I	ATT	G	GGT	3	0	0
murA	001-A02N_3512743	153	I	ATT	G	GGT	3	5	0
murA	001-A02N_3512740	153	K	AAA	G	GGT	1	5	50
murA	001-A02N_3512740	153	K	AAA	G	GGT	2	5	22
murA	001-A02N_3512740	153	K	AAA	G	GGT	1	15	23
murA	001-A02N_3512740	153	K	AAA	G	GGT	2	15	37
murA	001-A02N_3512740	153	K	AAA	G	GGT	3	15	11
murA	001-A02N_3512740	153	K	AAA	G	GGT	1	0	47
murA	001-A02N_3512740	153	K	AAA	G	GGT	2	0	47
murA	001-A02N_3512740	153	K	AAA	G	GGT	3	0	47
murA	001-A02N_3512740	153	K	AAA	G	GGT	3	5	8
murA	001-A02N_3512734	153	L	CTG	G	GGT	1	5	0
murA	001-A02N_3512734	153	L	CTG	G	GGT	2	5	0
murA	001-A02N_3512734	153	L	CTG	G	GGT	1	15	2
murA	001-A02N_3512734	153	L	CTG	G	GGT	2	15	1
murA	001-A02N_3512734	153	L	CTG	G	GGT	3	15	0
murA	001-A02N_3512734	153	L	CTG	G	GGT	1	0	0
murA	001-A02N_3512734	153	L	CTG	G	GGT	2	0	0
murA	001-A02N_3512734	153	L	CTG	G	GGT	3	0	0
murA	001-A02N_3512734	153	L	CTG	G	GGT	3	5	1
murA	001-A02N_3512731	153	M	ATG	G	GGT	1	5	119
murA	001-A02N_3512731	153	M	ATG	G	GGT	2	5	125
murA	001-A02N_3512731	153	M	ATG	G	GGT	1	15	137
murA	001-A02N_3512731	153	M	ATG	G	GGT	2	15	156
murA	001-A02N_3512731	153	M	ATG	G	GGT	3	15	70
murA	001-A02N_3512731	153	M	ATG	G	GGT	1	0	118
murA	001-A02N_3512731	153	M	ATG	G	GGT	2	0	118
murA	001-A02N_3512731	153	M	ATG	G	GGT	3	0	118
murA	001-A02N_3512731	153	M	ATG	G	GGT	3	5	126
murA	001-A02N_3512741	153	N	AAC	G	GGT	1	5	106
murA	001-A02N_3512741	153	N	AAC	G	GGT	2	5	86
murA	001-A02N_3512741	153	N	AAC	G	GGT	1	15	105
murA	001-A02N_3512741	153	N	AAC	G	GGT	2	15	115
murA	001-A02N_3512741	153	N	AAC	G	GGT	3	15	54
murA	001-A02N_3512741	153	N	AAC	G	GGT	1	0	101
murA	001-A02N_3512741	153	N	AAC	G	GGT	2	0	101
murA	001-A02N_3512741	153	N	AAC	G	GGT	3	0	101
murA	001-A02N_3512741	153	N	AAC	G	GGT	3	5	67
murA	001-A02N_3512733	153	P	CCG	G	GGT	1	5	271
murA	001-A02N_3512733	153	P	CCG	G	GGT	2	5	171
murA	001-A02N_3512733	153	P	CCG	G	GGT	1	15	273
murA	001-A02N_3512733	153	P	CCG	G	GGT	2	15	333
murA	001-A02N_3512733	153	P	CCG	G	GGT	3	15	167
murA	001-A02N_3512733	153	P	CCG	G	GGT	1	0	238
murA	001-A02N_3512733	153	P	CCG	G	GGT	2	0	238
murA	001-A02N_3512733	153	P	CCG	G	GGT	3	0	238
murA	001-A02N_3512733	153	P	CCG	G	GGT	3	5	224
murA	001-A02N_3512732	153	Q	CAG	G	GGT	1	5	107
murA	001-A02N_3512732	153	Q	CAG	G	GGT	2	5	158
murA	001-A02N_3512732	153	Q	CAG	G	GGT	1	15	170
murA	001-A02N_3512732	153	Q	CAG	G	GGT	2	15	109
murA	001-A02N_3512732	153	Q	CAG	G	GGT	3	15	61
murA	001-A02N_3512732	153	Q	CAG	G	GGT	1	0	131
murA	001-A02N_3512732	153	Q	CAG	G	GGT	2	0	131
murA	001-A02N_3512732	153	Q	CAG	G	GGT	3	0	131
murA	001-A02N_3512732	153	Q	CAG	G	GGT	3	5	161
murA	001-A02N_3512728	153	R	CGT	G	GGT	1	5	715
murA	001-A02N_3512728	153	R	CGT	G	GGT	2	5	705
murA	001-A02N_3512728	153	R	CGT	G	GGT	1	15	637
murA	001-A02N_3512728	153	R	CGT	G	GGT	2	15	713
murA	001-A02N_3512728	153	R	CGT	G	GGT	3	15	423
murA	001-A02N_3512728	153	R	CGT	G	GGT	1	0	523
murA	001-A02N_3512728	153	R	CGT	G	GGT	2	0	523
murA	001-A02N_3512728	153	R	CGT	G	GGT	3	0	523
murA	001-A02N_3512728	153	R	CGT	G	GGT	3	5	435
murA	001-A02N_3512730	153	S	AGC	G	GGT	1	5	240
murA	001-A02N_3512730	153	S	AGC	G	GGT	2	5	201
murA	001-A02N_3512730	153	S	AGC	G	GGT	1	15	234
murA	001-A02N_3512730	153	S	AGC	G	GGT	2	15	323
murA	001-A02N_3512730	153	S	AGC	G	GGT	3	15	186
murA	001-A02N_3512730	153	S	AGC	G	GGT	1	0	151
murA	001-A02N_3512730	153	S	AGC	G	GGT	2	0	151
murA	001-A02N_3512730	153	S	AGC	G	GGT	3	0	151
murA	001-A02N_3512730	153	S	AGC	G	GGT	3	5	177
murA	001-A02N_3512742	153	T	ACC	G	GGT	1	5	0
murA	001-A02N_3512742	153	T	ACC	G	GGT	2	5	0
murA	001-A02N_3512742	153	T	ACC	G	GGT	1	15	0
murA	001-A02N_3512742	153	T	ACC	G	GGT	2	15	0
murA	001-A02N_3512742	153	T	ACC	G	GGT	3	15	0
murA	001-A02N_3512742	153	T	ACC	G	GGT	1	0	0
murA	001-A02N_3512742	153	T	ACC	G	GGT	2	0	0
murA	001-A02N_3512742	153	T	ACC	G	GGT	3	0	0
murA	001-A02N_3512742	153	T	ACC	G	GGT	3	5	1
murA	001-A02N_3512736	153	V	GTG	G	GGT	1	5	0
murA	001-A02N_3512736	153	V	GTG	G	GGT	2	5	0
murA	001-A02N_3512736	153	V	GTG	G	GGT	1	15	0
murA	001-A02N_3512736	153	V	GTG	G	GGT	2	15	0
murA	001-A02N_3512736	153	V	GTG	G	GGT	3	15	0
murA	001-A02N_3512736	153	V	GTG	G	GGT	1	0	0
murA	001-A02N_3512736	153	V	GTG	G	GGT	2	0	0
murA	001-A02N_3512736	153	V	GTG	G	GGT	3	0	0
murA	001-A02N_3512736	153	V	GTG	G	GGT	3	5	0
murA	001-A02N_3512738	153	W	TGG	G	GGT	1	5	200
murA	001-A02N_3512738	153	W	TGG	G	GGT	2	5	217
murA	001-A02N_3512738	153	W	TGG	G	GGT	1	15	189
murA	001-A02N_3512738	153	W	TGG	G	GGT	2	15	147
murA	001-A02N_3512738	153	W	TGG	G	GGT	3	15	102
murA	001-A02N_3512738	153	W	TGG	G	GGT	1	0	127
murA	001-A02N_3512738	153	W	TGG	G	GGT	2	0	127
murA	001-A02N_3512738	153	W	TGG	G	GGT	3	0	127
murA	001-A02N_3512738	153	W	TGG	G	GGT	3	5	151
murA	001-A02N_3512746	153	Y	TAT	G	GGT	1	5	0
murA	001-A02N_3512746	153	Y	TAT	G	GGT	2	5	3
murA	001-A02N_3512746	153	Y	TAT	G	GGT	1	15	0
murA	001-A02N_3512746	153	Y	TAT	G	GGT	2	15	7
murA	001-A02N_3512746	153	Y	TAT	G	GGT	3	15	1
murA	001-A02N_3512746	153	Y	TAT	G	GGT	1	0	0
murA	001-A02N_3512746	153	Y	TAT	G	GGT	2	0	0
murA	001-A02N_3512746	153	Y	TAT	G	GGT	3	0	0
murA	001-A02N_3512746	153	Y	TAT	G	GGT	3	5	5
murA	001-A02N_3512763	154	A	GCG	A	GCA	1	5	568
murA	001-A02N_3512763	154	A	GCG	A	GCA	2	5	482
murA	001-A02N_3512763	154	A	GCG	A	GCA	1	15	470
murA	001-A02N_3512763	154	A	GCG	A	GCA	2	15	558
murA	001-A02N_3512763	154	A	GCG	A	GCA	3	15	301
murA	001-A02N_3512763	154	A	GCG	A	GCA	1	0	461
murA	001-A02N_3512763	154	A	GCG	A	GCA	2	0	461
murA	001-A02N_3512763	154	A	GCG	A	GCA	3	0	461
murA	001-A02N_3512763	154	A	GCG	A	GCA	3	5	389
murA	001-A02N_3512766	154	C	TGC	A	GCA	1	5	471
murA	001-A02N_3512766	154	C	TGC	A	GCA	2	5	385
murA	001-A02N_3512766	154	C	TGC	A	GCA	1	15	457
murA	001-A02N_3512766	154	C	TGC	A	GCA	2	15	405
murA	001-A02N_3512766	154	C	TGC	A	GCA	3	15	299
murA	001-A02N_3512766	154	C	TGC	A	GCA	1	0	316
murA	001-A02N_3512766	154	C	TGC	A	GCA	2	0	316
murA	001-A02N_3512766	154	C	TGC	A	GCA	3	0	316
murA	001-A02N_3512766	154	C	TGC	A	GCA	3	5	372
murA	001-A02N_3512762	154	D	GAT	A	GCA	1	5	653
murA	001-A02N_3512762	154	D	GAT	A	GCA	2	5	550
murA	001-A02N_3512762	154	D	GAT	A	GCA	1	15	720
murA	001-A02N_3512762	154	D	GAT	A	GCA	2	15	617
murA	001-A02N_3512762	154	D	GAT	A	GCA	3	15	396
murA	001-A02N_3512762	154	D	GAT	A	GCA	1	0	544
murA	001-A02N_3512762	154	D	GAT	A	GCA	2	0	544
murA	001-A02N_3512762	154	D	GAT	A	GCA	3	0	544
murA	001-A02N_3512762	154	D	GAT	A	GCA	3	5	562
murA	001-A02N_3512761	154	E	GAA	A	GCA	1	5	689
murA	001-A02N_3512761	154	E	GAA	A	GCA	2	5	445
murA	001-A02N_3512761	154	E	GAA	A	GCA	1	15	480
murA	001-A02N_3512761	154	E	GAA	A	GCA	2	15	488
murA	001-A02N_3512761	154	E	GAA	A	GCA	3	15	384
murA	001-A02N_3512761	154	E	GAA	A	GCA	1	0	406
murA	001-A02N_3512761	154	E	GAA	A	GCA	2	0	406
murA	001-A02N_3512761	154	E	GAA	A	GCA	3	0	406
murA	001-A02N_3512761	154	E	GAA	A	GCA	3	5	515
murA	001-A02N_3512756	154	F	TTT	A	GCA	1	5	72
murA	001-A02N_3512756	154	F	TTT	A	GCA	2	5	78
murA	001-A02N_3512756	154	F	TTT	A	GCA	1	15	68
murA	001-A02N_3512756	154	F	TTT	A	GCA	2	15	102
murA	001-A02N_3512756	154	F	TTT	A	GCA	3	15	44
murA	001-A02N_3512756	154	F	TTT	A	GCA	1	0	95
murA	001-A02N_3512756	154	F	TTT	A	GCA	2	0	95
murA	001-A02N_3512756	154	F	TTT	A	GCA	3	0	95
murA	001-A02N_3512756	154	F	TTT	A	GCA	3	5	89
murA	001-A02N_3512764	154	G	GGC	A	GCA	1	5	586
murA	001-A02N_3512764	154	G	GGC	A	GCA	2	5	582
murA	001-A02N_3512764	154	G	GGC	A	GCA	1	15	567
murA	001-A02N_3512764	154	G	GGC	A	GCA	2	15	732
murA	001-A02N_3512764	154	G	GGC	A	GCA	3	15	408
murA	001-A02N_3512764	154	G	GGC	A	GCA	1	0	526
murA	001-A02N_3512764	154	G	GGC	A	GCA	2	0	526
murA	001-A02N_3512764	154	G	GGC	A	GCA	3	0	526
murA	001-A02N_3512764	154	G	GGC	A	GCA	3	5	657
murA	001-A02N_3512753	154	H	CAT	A	GCA	1	5	232
murA	001-A02N_3512753	154	H	CAT	A	GCA	2	5	163
murA	001-A02N_3512753	154	H	CAT	A	GCA	1	15	179
murA	001-A02N_3512753	154	H	CAT	A	GCA	2	15	231
murA	001-A02N_3512753	154	H	CAT	A	GCA	3	15	169
murA	001-A02N_3512753	154	H	CAT	A	GCA	1	0	167
murA	001-A02N_3512753	154	H	CAT	A	GCA	2	0	167
murA	001-A02N_3512753	154	H	CAT	A	GCA	3	0	167
murA	001-A02N_3512753	154	H	CAT	A	GCA	3	5	164
murA	001-A02N_3512751	154	I	ATT	A	GCA	1	5	250
murA	001-A02N_3512751	154	I	ATT	A	GCA	2	5	195
murA	001-A02N_3512751	154	I	ATT	A	GCA	1	15	249
murA	001-A02N_3512751	154	I	ATT	A	GCA	2	15	245
murA	001-A02N_3512751	154	I	ATT	A	GCA	3	15	143
murA	001-A02N_3512751	154	I	ATT	A	GCA	1	0	237
murA	001-A02N_3512751	154	I	ATT	A	GCA	2	0	237
murA	001-A02N_3512751	154	I	ATT	A	GCA	3	0	237
murA	001-A02N_3512751	154	I	ATT	A	GCA	3	5	182
murA	001-A02N_3512757	154	K	AAA	A	GCA	1	5	759
murA	001-A02N_3512757	154	K	AAA	A	GCA	2	5	514
murA	001-A02N_3512757	154	K	AAA	A	GCA	1	15	707
murA	001-A02N_3512757	154	K	AAA	A	GCA	2	15	745
murA	001-A02N_3512757	154	K	AAA	A	GCA	3	15	428
murA	001-A02N_3512757	154	K	AAA	A	GCA	1	0	504
murA	001-A02N_3512757	154	K	AAA	A	GCA	2	0	504
murA	001-A02N_3512757	154	K	AAA	A	GCA	3	0	504
murA	001-A02N_3512757	154	K	AAA	A	GCA	3	5	653
murA	001-A02N_3512754	154	L	CTG	A	GCA	1	5	226
murA	001-A02N_3512754	154	L	CTG	A	GCA	2	5	170
murA	001-A02N_3512754	154	L	CTG	A	GCA	1	15	196
murA	001-A02N_3512754	154	L	CTG	A	GCA	2	15	228
murA	001-A02N_3512754	154	L	CTG	A	GCA	3	15	145
murA	001-A02N_3512754	154	L	CTG	A	GCA	1	0	163
murA	001-A02N_3512754	154	L	CTG	A	GCA	2	0	163
murA	001-A02N_3512754	154	L	CTG	A	GCA	3	0	163
murA	001-A02N_3512754	154	L	CTG	A	GCA	3	5	232
murA	001-A02N_3512750	154	M	ATG	A	GCA	1	5	206
murA	001-A02N_3512750	154	M	ATG	A	GCA	2	5	149
murA	001-A02N_3512750	154	M	ATG	A	GCA	1	15	284
murA	001-A02N_3512750	154	M	ATG	A	GCA	2	15	167
murA	001-A02N_3512750	154	M	ATG	A	GCA	3	15	85
murA	001-A02N_3512750	154	M	ATG	A	GCA	1	0	166
murA	001-A02N_3512750	154	M	ATG	A	GCA	2	0	166
murA	001-A02N_3512750	154	M	ATG	A	GCA	3	0	166
murA	001-A02N_3512750	154	M	ATG	A	GCA	3	5	161
murA	001-A02N_3512748	154	N	AAC	A	GCA	1	5	266
murA	001-A02N_3512748	154	N	AAC	A	GCA	2	5	157
murA	001-A02N_3512748	154	N	AAC	A	GCA	1	15	151
murA	001-A02N_3512748	154	N	AAC	A	GCA	2	15	182
murA	001-A02N_3512748	154	N	AAC	A	GCA	3	15	131
murA	001-A02N_3512748	154	N	AAC	A	GCA	1	0	176
murA	001-A02N_3512748	154	N	AAC	A	GCA	2	0	176
murA	001-A02N_3512748	154	N	AAC	A	GCA	3	0	176
murA	001-A02N_3512748	154	N	AAC	A	GCA	3	5	149
murA	001-A02N_3512759	154	P	CCG	A	GCA	1	5	479
murA	001-A02N_3512759	154	P	CCG	A	GCA	2	5	365
murA	001-A02N_3512759	154	P	CCG	A	GCA	1	15	430
murA	001-A02N_3512759	154	P	CCG	A	GCA	2	15	318
murA	001-A02N_3512759	154	P	CCG	A	GCA	3	15	236
murA	001-A02N_3512759	154	P	CCG	A	GCA	1	0	274
murA	001-A02N_3512759	154	P	CCG	A	GCA	2	0	274
murA	001-A02N_3512759	154	P	CCG	A	GCA	3	0	274
murA	001-A02N_3512759	154	P	CCG	A	GCA	3	5	379
murA	001-A02N_3512752	154	Q	CAG	A	GCA	1	5	330
murA	001-A02N_3512752	154	Q	CAG	A	GCA	2	5	284
murA	001-A02N_3512752	154	Q	CAG	A	GCA	1	15	378
murA	001-A02N_3512752	154	Q	CAG	A	GCA	2	15	395
murA	001-A02N_3512752	154	Q	CAG	A	GCA	3	15	251
murA	001-A02N_3512752	154	Q	CAG	A	GCA	1	0	359
murA	001-A02N_3512752	154	Q	CAG	A	GCA	2	0	359
murA	001-A02N_3512752	154	Q	CAG	A	GCA	3	0	359
murA	001-A02N_3512752	154	Q	CAG	A	GCA	3	5	340
murA	001-A02N_3512760	154	R	CGT	A	GCA	1	5	521
murA	001-A02N_3512760	154	R	CGT	A	GCA	2	5	463
murA	001-A02N_3512760	154	R	CGT	A	GCA	1	15	530
murA	001-A02N_3512760	154	R	CGT	A	GCA	2	15	544
murA	001-A02N_3512760	154	R	CGT	A	GCA	3	15	388
murA	001-A02N_3512760	154	R	CGT	A	GCA	1	0	394
murA	001-A02N_3512760	154	R	CGT	A	GCA	2	0	394
murA	001-A02N_3512760	154	R	CGT	A	GCA	3	0	394
murA	001-A02N_3512760	154	R	CGT	A	GCA	3	5	484
murA	001-A02N_3512749	154	S	AGC	A	GCA	1	5	208
murA	001-A02N_3512749	154	S	AGC	A	GCA	2	5	188
murA	001-A02N_3512749	154	S	AGC	A	GCA	1	15	149
murA	001-A02N_3512749	154	S	AGC	A	GCA	2	15	190
murA	001-A02N_3512749	154	S	AGC	A	GCA	3	15	117
murA	001-A02N_3512749	154	S	AGC	A	GCA	1	0	131
murA	001-A02N_3512749	154	S	AGC	A	GCA	2	0	131
murA	001-A02N_3512749	154	S	AGC	A	GCA	3	0	131
murA	001-A02N_3512749	154	S	AGC	A	GCA	3	5	158
murA	001-A02N_3512758	154	T	ACC	A	GCA	1	5	582
murA	001-A02N_3512758	154	T	ACC	A	GCA	2	5	477
murA	001-A02N_3512758	154	T	ACC	A	GCA	1	15	522
murA	001-A02N_3512758	154	T	ACC	A	GCA	2	15	597
murA	001-A02N_3512758	154	T	ACC	A	GCA	3	15	384
murA	001-A02N_3512758	154	T	ACC	A	GCA	1	0	433
murA	001-A02N_3512758	154	T	ACC	A	GCA	2	0	433
murA	001-A02N_3512758	154	T	ACC	A	GCA	3	0	433
murA	001-A02N_3512758	154	T	ACC	A	GCA	3	5	454
murA	001-A02N_3512765	154	V	GTG	A	GCA	1	5	329
murA	001-A02N_3512765	154	V	GTG	A	GCA	2	5	245
murA	001-A02N_3512765	154	V	GTG	A	GCA	1	15	307
murA	001-A02N_3512765	154	V	GTG	A	GCA	2	15	341
murA	001-A02N_3512765	154	V	GTG	A	GCA	3	15	244
murA	001-A02N_3512765	154	V	GTG	A	GCA	1	0	338
murA	001-A02N_3512765	154	V	GTG	A	GCA	2	0	338
murA	001-A02N_3512765	154	V	GTG	A	GCA	3	0	338
murA	001-A02N_3512765	154	V	GTG	A	GCA	3	5	283
murA	001-A02N_3512767	154	W	TGG	A	GCA	1	5	252
murA	001-A02N_3512767	154	W	TGG	A	GCA	2	5	171
murA	001-A02N_3512767	154	W	TGG	A	GCA	1	15	265
murA	001-A02N_3512767	154	W	TGG	A	GCA	2	15	241
murA	001-A02N_3512767	154	W	TGG	A	GCA	3	15	174
murA	001-A02N_3512767	154	W	TGG	A	GCA	1	0	189
murA	001-A02N_3512767	154	W	TGG	A	GCA	2	0	189
murA	001-A02N_3512767	154	W	TGG	A	GCA	3	0	189
murA	001-A02N_3512767	154	W	TGG	A	GCA	3	5	236
murA	001-A02N_3512755	154	Y	TAT	A	GCA	1	5	97
murA	001-A02N_3512755	154	Y	TAT	A	GCA	2	5	62
murA	001-A02N_3512755	154	Y	TAT	A	GCA	1	15	120
murA	001-A02N_3512755	154	Y	TAT	A	GCA	2	15	133
murA	001-A02N_3512755	154	Y	TAT	A	GCA	3	15	69
murA	001-A02N_3512755	154	Y	TAT	A	GCA	1	0	59
murA	001-A02N_3512755	154	Y	TAT	A	GCA	2	0	59
murA	001-A02N_3512755	154	Y	TAT	A	GCA	3	0	59
murA	001-A02N_3512755	154	Y	TAT	A	GCA	3	5	72
murA	001-A02N_3511856	155	A	GCG	H	CAT	1	5	189
murA	001-A02N_3511856	155	A	GCG	H	CAT	2	5	110
murA	001-A02N_3511856	155	A	GCG	H	CAT	1	15	92
murA	001-A02N_3511856	155	A	GCG	H	CAT	2	15	101
murA	001-A02N_3511856	155	A	GCG	H	CAT	3	15	97
murA	001-A02N_3511856	155	A	GCG	H	CAT	1	0	87
murA	001-A02N_3511856	155	A	GCG	H	CAT	2	0	87
murA	001-A02N_3511856	155	A	GCG	H	CAT	3	0	87
murA	001-A02N_3511856	155	A	GCG	H	CAT	3	5	110
murA	001-A02N_3511863	155	C	TGC	H	CAT	1	5	433
murA	001-A02N_3511863	155	C	TGC	H	CAT	2	5	240
murA	001-A02N_3511863	155	C	TGC	H	CAT	1	15	223
murA	001-A02N_3511863	155	C	TGC	H	CAT	2	15	262
murA	001-A02N_3511863	155	C	TGC	H	CAT	3	15	173
murA	001-A02N_3511863	155	C	TGC	H	CAT	1	0	249
murA	001-A02N_3511863	155	C	TGC	H	CAT	2	0	249
murA	001-A02N_3511863	155	C	TGC	H	CAT	3	0	249
murA	001-A02N_3511863	155	C	TGC	H	CAT	3	5	251
murA	001-A02N_3511867	155	D	GAT	H	CAT	1	5	564
murA	001-A02N_3511867	155	D	GAT	H	CAT	2	5	403
murA	001-A02N_3511867	155	D	GAT	H	CAT	1	15	536
murA	001-A02N_3511867	155	D	GAT	H	CAT	2	15	463
murA	001-A02N_3511867	155	D	GAT	H	CAT	3	15	399
murA	001-A02N_3511867	155	D	GAT	H	CAT	1	0	382
murA	001-A02N_3511867	155	D	GAT	H	CAT	2	0	382
murA	001-A02N_3511867	155	D	GAT	H	CAT	3	0	382
murA	001-A02N_3511867	155	D	GAT	H	CAT	3	5	440
murA	001-A02N_3511855	155	E	GAA	H	CAT	1	5	174
murA	001-A02N_3511855	155	E	GAA	H	CAT	2	5	129
murA	001-A02N_3511855	155	E	GAA	H	CAT	1	15	146
murA	001-A02N_3511855	155	E	GAA	H	CAT	2	15	114
murA	001-A02N_3511855	155	E	GAA	H	CAT	3	15	95
murA	001-A02N_3511855	155	E	GAA	H	CAT	1	0	100
murA	001-A02N_3511855	155	E	GAA	H	CAT	2	0	100
murA	001-A02N_3511855	155	E	GAA	H	CAT	3	0	100
murA	001-A02N_3511855	155	E	GAA	H	CAT	3	5	147
murA	001-A02N_3511869	155	F	TTT	H	CAT	1	5	628
murA	001-A02N_3511869	155	F	TTT	H	CAT	2	5	567
murA	001-A02N_3511869	155	F	TTT	H	CAT	1	15	663
murA	001-A02N_3511869	155	F	TTT	H	CAT	2	15	549
murA	001-A02N_3511869	155	F	TTT	H	CAT	3	15	447
murA	001-A02N_3511869	155	F	TTT	H	CAT	1	0	497
murA	001-A02N_3511869	155	F	TTT	H	CAT	2	0	497
murA	001-A02N_3511869	155	F	TTT	H	CAT	3	0	497
murA	001-A02N_3511869	155	F	TTT	H	CAT	3	5	448
murA	001-A02N_3511862	155	G	GGC	H	CAT	1	5	247
murA	001-A02N_3511862	155	G	GGC	H	CAT	2	5	283
murA	001-A02N_3511862	155	G	GGC	H	CAT	1	15	161
murA	001-A02N_3511862	155	G	GGC	H	CAT	2	15	320
murA	001-A02N_3511862	155	G	GGC	H	CAT	3	15	183
murA	001-A02N_3511862	155	G	GGC	H	CAT	1	0	111
murA	001-A02N_3511862	155	G	GGC	H	CAT	2	0	111
murA	001-A02N_3511862	155	G	GGC	H	CAT	3	0	111
murA	001-A02N_3511862	155	G	GGC	H	CAT	3	5	238
murA	001-A02N_3511852	155	H	CAC	H	CAT	1	5	227
murA	001-A02N_3511852	155	H	CAC	H	CAT	2	5	168
murA	001-A02N_3511852	155	H	CAC	H	CAT	1	15	146
murA	001-A02N_3511852	155	H	CAC	H	CAT	2	15	136
murA	001-A02N_3511852	155	H	CAC	H	CAT	3	15	124
murA	001-A02N_3511852	155	H	CAC	H	CAT	1	0	189
murA	001-A02N_3511852	155	H	CAC	H	CAT	2	0	189
murA	001-A02N_3511852	155	H	CAC	H	CAT	3	0	189
murA	001-A02N_3511852	155	H	CAC	H	CAT	3	5	175
murA	001-A02N_3511866	155	I	ATT	H	CAT	1	5	364
murA	001-A02N_3511866	155	I	ATT	H	CAT	2	5	352
murA	001-A02N_3511866	155	I	ATT	H	CAT	1	15	309
murA	001-A02N_3511866	155	I	ATT	H	CAT	2	15	349
murA	001-A02N_3511866	155	I	ATT	H	CAT	3	15	203
murA	001-A02N_3511866	155	I	ATT	H	CAT	1	0	225
murA	001-A02N_3511866	155	I	ATT	H	CAT	2	0	225
murA	001-A02N_3511866	155	I	ATT	H	CAT	3	0	225
murA	001-A02N_3511866	155	I	ATT	H	CAT	3	5	265
murA	001-A02N_3511850	155	K	AAA	H	CAT	1	5	200
murA	001-A02N_3511850	155	K	AAA	H	CAT	2	5	199
murA	001-A02N_3511850	155	K	AAA	H	CAT	1	15	192
murA	001-A02N_3511850	155	K	AAA	H	CAT	2	15	156
murA	001-A02N_3511850	155	K	AAA	H	CAT	3	15	116
murA	001-A02N_3511850	155	K	AAA	H	CAT	1	0	42
murA	001-A02N_3511850	155	K	AAA	H	CAT	2	0	42
murA	001-A02N_3511850	155	K	AAA	H	CAT	3	0	42
murA	001-A02N_3511850	155	K	AAA	H	CAT	3	5	131
murA	001-A02N_3511854	155	L	CTG	H	CAT	1	5	101
murA	001-A02N_3511854	155	L	CTG	H	CAT	2	5	102
murA	001-A02N_3511854	155	L	CTG	H	CAT	1	15	171
murA	001-A02N_3511854	155	L	CTG	H	CAT	2	15	79
murA	001-A02N_3511854	155	L	CTG	H	CAT	3	15	63
murA	001-A02N_3511854	155	L	CTG	H	CAT	1	0	111
murA	001-A02N_3511854	155	L	CTG	H	CAT	2	0	111
murA	001-A02N_3511854	155	L	CTG	H	CAT	3	0	111
murA	001-A02N_3511854	155	L	CTG	H	CAT	3	5	117
murA	001-A02N_3511860	155	M	ATG	H	CAT	1	5	439
murA	001-A02N_3511860	155	M	ATG	H	CAT	2	5	363
murA	001-A02N_3511860	155	M	ATG	H	CAT	1	15	350
murA	001-A02N_3511860	155	M	ATG	H	CAT	2	15	365
murA	001-A02N_3511860	155	M	ATG	H	CAT	3	15	235
murA	001-A02N_3511860	155	M	ATG	H	CAT	1	0	239
murA	001-A02N_3511860	155	M	ATG	H	CAT	2	0	239
murA	001-A02N_3511860	155	M	ATG	H	CAT	3	0	239
murA	001-A02N_3511860	155	M	ATG	H	CAT	3	5	337
murA	001-A02N_3511851	155	N	AAC	H	CAT	1	5	196
murA	001-A02N_3511851	155	N	AAC	H	CAT	2	5	252
murA	001-A02N_3511851	155	N	AAC	H	CAT	1	15	216
murA	001-A02N_3511851	155	N	AAC	H	CAT	2	15	186
murA	001-A02N_3511851	155	N	AAC	H	CAT	3	15	133
murA	001-A02N_3511851	155	N	AAC	H	CAT	1	0	147
murA	001-A02N_3511851	155	N	AAC	H	CAT	2	0	147
murA	001-A02N_3511851	155	N	AAC	H	CAT	3	0	147
murA	001-A02N_3511851	155	N	AAC	H	CAT	3	5	154
murA	001-A02N_3511853	155	P	CCG	H	CAT	1	5	108
murA	001-A02N_3511853	155	P	CCG	H	CAT	2	5	106
murA	001-A02N_3511853	155	P	CCG	H	CAT	1	15	122
murA	001-A02N_3511853	155	P	CCG	H	CAT	2	15	71
murA	001-A02N_3511853	155	P	CCG	H	CAT	3	15	51
murA	001-A02N_3511853	155	P	CCG	H	CAT	1	0	52
murA	001-A02N_3511853	155	P	CCG	H	CAT	2	0	52
murA	001-A02N_3511853	155	P	CCG	H	CAT	3	0	52
murA	001-A02N_3511853	155	P	CCG	H	CAT	3	5	88
murA	001-A02N_3511861	155	Q	CAG	H	CAT	1	5	290
murA	001-A02N_3511861	155	Q	CAG	H	CAT	2	5	189
murA	001-A02N_3511861	155	Q	CAG	H	CAT	1	15	246
murA	001-A02N_3511861	155	Q	CAG	H	CAT	2	15	305
murA	001-A02N_3511861	155	Q	CAG	H	CAT	3	15	170
murA	001-A02N_3511861	155	Q	CAG	H	CAT	1	0	185
murA	001-A02N_3511861	155	Q	CAG	H	CAT	2	0	185
murA	001-A02N_3511861	155	Q	CAG	H	CAT	3	0	185
murA	001-A02N_3511861	155	Q	CAG	H	CAT	3	5	167
murA	001-A02N_3511865	155	R	CGT	H	CAT	1	5	230
murA	001-A02N_3511865	155	R	CGT	H	CAT	2	5	134
murA	001-A02N_3511865	155	R	CGT	H	CAT	1	15	198
murA	001-A02N_3511865	155	R	CGT	H	CAT	2	15	198
murA	001-A02N_3511865	155	R	CGT	H	CAT	3	15	109
murA	001-A02N_3511865	155	R	CGT	H	CAT	1	0	83
murA	001-A02N_3511865	155	R	CGT	H	CAT	2	0	83
murA	001-A02N_3511865	155	R	CGT	H	CAT	3	0	83
murA	001-A02N_3511865	155	R	CGT	H	CAT	3	5	114
murA	001-A02N_3511859	155	S	AGC	H	CAT	1	5	289
murA	001-A02N_3511859	155	S	AGC	H	CAT	2	5	266
murA	001-A02N_3511859	155	S	AGC	H	CAT	1	15	328
murA	001-A02N_3511859	155	S	AGC	H	CAT	2	15	433
murA	001-A02N_3511859	155	S	AGC	H	CAT	3	15	230
murA	001-A02N_3511859	155	S	AGC	H	CAT	1	0	203
murA	001-A02N_3511859	155	S	AGC	H	CAT	2	0	203
murA	001-A02N_3511859	155	S	AGC	H	CAT	3	0	203
murA	001-A02N_3511859	155	S	AGC	H	CAT	3	5	278
murA	001-A02N_3511858	155	T	ACC	H	CAT	1	5	360
murA	001-A02N_3511858	155	T	ACC	H	CAT	2	5	358
murA	001-A02N_3511858	155	T	ACC	H	CAT	1	15	363
murA	001-A02N_3511858	155	T	ACC	H	CAT	2	15	396
murA	001-A02N_3511858	155	T	ACC	H	CAT	3	15	282
murA	001-A02N_3511858	155	T	ACC	H	CAT	1	0	258
murA	001-A02N_3511858	155	T	ACC	H	CAT	2	0	258
murA	001-A02N_3511858	155	T	ACC	H	CAT	3	0	258
murA	001-A02N_3511858	155	T	ACC	H	CAT	3	5	262
murA	001-A02N_3511857	155	V	GTG	H	CAT	1	5	188
murA	001-A02N_3511857	155	V	GTG	H	CAT	2	5	174
murA	001-A02N_3511857	155	V	GTG	H	CAT	1	15	218
murA	001-A02N_3511857	155	V	GTG	H	CAT	2	15	202
murA	001-A02N_3511857	155	V	GTG	H	CAT	3	15	163
murA	001-A02N_3511857	155	V	GTG	H	CAT	1	0	226
murA	001-A02N_3511857	155	V	GTG	H	CAT	2	0	226
murA	001-A02N_3511857	155	V	GTG	H	CAT	3	0	226
murA	001-A02N_3511857	155	V	GTG	H	CAT	3	5	199
murA	001-A02N_3511864	155	W	TGG	H	CAT	1	5	299
murA	001-A02N_3511864	155	W	TGG	H	CAT	2	5	324
murA	001-A02N_3511864	155	W	TGG	H	CAT	1	15	235
murA	001-A02N_3511864	155	W	TGG	H	CAT	2	15	187
murA	001-A02N_3511864	155	W	TGG	H	CAT	3	15	147
murA	001-A02N_3511864	155	W	TGG	H	CAT	1	0	298
murA	001-A02N_3511864	155	W	TGG	H	CAT	2	0	298
murA	001-A02N_3511864	155	W	TGG	H	CAT	3	0	298
murA	001-A02N_3511864	155	W	TGG	H	CAT	3	5	242
murA	001-A02N_3511868	155	Y	TAT	H	CAT	1	5	322
murA	001-A02N_3511868	155	Y	TAT	H	CAT	2	5	409
murA	001-A02N_3511868	155	Y	TAT	H	CAT	1	15	314
murA	001-A02N_3511868	155	Y	TAT	H	CAT	2	15	329
murA	001-A02N_3511868	155	Y	TAT	H	CAT	3	15	257
murA	001-A02N_3511868	155	Y	TAT	H	CAT	1	0	303
murA	001-A02N_3511868	155	Y	TAT	H	CAT	2	0	303
murA	001-A02N_3511868	155	Y	TAT	H	CAT	3	0	303
murA	001-A02N_3511868	155	Y	TAT	H	CAT	3	5	296
murA	001-A02N_3511885	156	A	GCG	I	ATC	1	5	246
murA	001-A02N_3511885	156	A	GCG	I	ATC	2	5	141
murA	001-A02N_3511885	156	A	GCG	I	ATC	1	15	305
murA	001-A02N_3511885	156	A	GCG	I	ATC	2	15	199
murA	001-A02N_3511885	156	A	GCG	I	ATC	3	15	119
murA	001-A02N_3511885	156	A	GCG	I	ATC	1	0	164
murA	001-A02N_3511885	156	A	GCG	I	ATC	2	0	164
murA	001-A02N_3511885	156	A	GCG	I	ATC	3	0	164
murA	001-A02N_3511885	156	A	GCG	I	ATC	3	5	166
murA	001-A02N_3511876	156	C	TGC	I	ATC	1	5	114
murA	001-A02N_3511876	156	C	TGC	I	ATC	2	5	112
murA	001-A02N_3511876	156	C	TGC	I	ATC	1	15	216
murA	001-A02N_3511876	156	C	TGC	I	ATC	2	15	159
murA	001-A02N_3511876	156	C	TGC	I	ATC	3	15	98
murA	001-A02N_3511876	156	C	TGC	I	ATC	1	0	36
murA	001-A02N_3511876	156	C	TGC	I	ATC	2	0	36
murA	001-A02N_3511876	156	C	TGC	I	ATC	3	0	36
murA	001-A02N_3511876	156	C	TGC	I	ATC	3	5	67
murA	001-A02N_3511884	156	D	GAT	I	ATC	1	5	0
murA	001-A02N_3511884	156	D	GAT	I	ATC	2	5	0
murA	001-A02N_3511884	156	D	GAT	I	ATC	1	15	0
murA	001-A02N_3511884	156	D	GAT	I	ATC	2	15	1
murA	001-A02N_3511884	156	D	GAT	I	ATC	3	15	1
murA	001-A02N_3511884	156	D	GAT	I	ATC	1	0	0
murA	001-A02N_3511884	156	D	GAT	I	ATC	2	0	0
murA	001-A02N_3511884	156	D	GAT	I	ATC	3	0	0
murA	001-A02N_3511884	156	D	GAT	I	ATC	3	5	0
murA	001-A02N_3511883	156	E	GAA	I	ATC	1	5	37
murA	001-A02N_3511883	156	E	GAA	I	ATC	2	5	38
murA	001-A02N_3511883	156	E	GAA	I	ATC	1	15	65
murA	001-A02N_3511883	156	E	GAA	I	ATC	2	15	38
murA	001-A02N_3511883	156	E	GAA	I	ATC	3	15	23
murA	001-A02N_3511883	156	E	GAA	I	ATC	1	0	36
murA	001-A02N_3511883	156	E	GAA	I	ATC	2	0	36
murA	001-A02N_3511883	156	E	GAA	I	ATC	3	0	36
murA	001-A02N_3511883	156	E	GAA	I	ATC	3	5	45
murA	001-A02N_3511877	156	F	TTT	I	ATC	1	5	34
murA	001-A02N_3511877	156	F	TTT	I	ATC	2	5	58
murA	001-A02N_3511877	156	F	TTT	I	ATC	1	15	29
murA	001-A02N_3511877	156	F	TTT	I	ATC	2	15	82
murA	001-A02N_3511877	156	F	TTT	I	ATC	3	15	53
murA	001-A02N_3511877	156	F	TTT	I	ATC	1	0	41
murA	001-A02N_3511877	156	F	TTT	I	ATC	2	0	41
murA	001-A02N_3511877	156	F	TTT	I	ATC	3	0	41
murA	001-A02N_3511877	156	F	TTT	I	ATC	3	5	65
murA	001-A02N_3511887	156	G	GGC	I	ATC	1	5	55
murA	001-A02N_3511887	156	G	GGC	I	ATC	2	5	59
murA	001-A02N_3511887	156	G	GGC	I	ATC	1	15	54
murA	001-A02N_3511887	156	G	GGC	I	ATC	2	15	17
murA	001-A02N_3511887	156	G	GGC	I	ATC	3	15	24
murA	001-A02N_3511887	156	G	GGC	I	ATC	1	0	87
murA	001-A02N_3511887	156	G	GGC	I	ATC	2	0	87
murA	001-A02N_3511887	156	G	GGC	I	ATC	3	0	87
murA	001-A02N_3511887	156	G	GGC	I	ATC	3	5	50
murA	001-A02N_3511880	156	H	CAT	I	ATC	1	5	309
murA	001-A02N_3511880	156	H	CAT	I	ATC	2	5	165
murA	001-A02N_3511880	156	H	CAT	I	ATC	1	15	231
murA	001-A02N_3511880	156	H	CAT	I	ATC	2	15	241
murA	001-A02N_3511880	156	H	CAT	I	ATC	3	15	143
murA	001-A02N_3511880	156	H	CAT	I	ATC	1	0	226
murA	001-A02N_3511880	156	H	CAT	I	ATC	2	0	226
murA	001-A02N_3511880	156	H	CAT	I	ATC	3	0	226
murA	001-A02N_3511880	156	H	CAT	I	ATC	3	5	220
murA	001-A02N_3511874	156	I	ATT	I	ATC	1	5	119
murA	001-A02N_3511874	156	I	ATT	I	ATC	2	5	46
murA	001-A02N_3511874	156	I	ATT	I	ATC	1	15	26
murA	001-A02N_3511874	156	I	ATT	I	ATC	2	15	93
murA	001-A02N_3511874	156	I	ATT	I	ATC	3	15	69
murA	001-A02N_3511874	156	I	ATT	I	ATC	1	0	72
murA	001-A02N_3511874	156	I	ATT	I	ATC	2	0	72
murA	001-A02N_3511874	156	I	ATT	I	ATC	3	0	72
murA	001-A02N_3511874	156	I	ATT	I	ATC	3	5	34
murA	001-A02N_3511870	156	K	AAA	I	ATC	1	5	92
murA	001-A02N_3511870	156	K	AAA	I	ATC	2	5	75
murA	001-A02N_3511870	156	K	AAA	I	ATC	1	15	57
murA	001-A02N_3511870	156	K	AAA	I	ATC	2	15	106
murA	001-A02N_3511870	156	K	AAA	I	ATC	3	15	70
murA	001-A02N_3511870	156	K	AAA	I	ATC	1	0	65
murA	001-A02N_3511870	156	K	AAA	I	ATC	2	0	65
murA	001-A02N_3511870	156	K	AAA	I	ATC	3	0	65
murA	001-A02N_3511870	156	K	AAA	I	ATC	3	5	93
murA	001-A02N_3511875	156	L	CTG	I	ATC	1	5	65
murA	001-A02N_3511875	156	L	CTG	I	ATC	2	5	103
murA	001-A02N_3511875	156	L	CTG	I	ATC	1	15	99
murA	001-A02N_3511875	156	L	CTG	I	ATC	2	15	108
murA	001-A02N_3511875	156	L	CTG	I	ATC	3	15	30
murA	001-A02N_3511875	156	L	CTG	I	ATC	1	0	41
murA	001-A02N_3511875	156	L	CTG	I	ATC	2	0	41
murA	001-A02N_3511875	156	L	CTG	I	ATC	3	0	41
murA	001-A02N_3511875	156	L	CTG	I	ATC	3	5	74
murA	001-A02N_3511878	156	M	ATG	I	ATC	1	5	115
murA	001-A02N_3511878	156	M	ATG	I	ATC	2	5	145
murA	001-A02N_3511878	156	M	ATG	I	ATC	1	15	143
murA	001-A02N_3511878	156	M	ATG	I	ATC	2	15	149
murA	001-A02N_3511878	156	M	ATG	I	ATC	3	15	63
murA	001-A02N_3511878	156	M	ATG	I	ATC	1	0	95
murA	001-A02N_3511878	156	M	ATG	I	ATC	2	0	95
murA	001-A02N_3511878	156	M	ATG	I	ATC	3	0	95
murA	001-A02N_3511878	156	M	ATG	I	ATC	3	5	135
murA	001-A02N_3511871	156	N	AAC	I	ATC	1	5	172
murA	001-A02N_3511871	156	N	AAC	I	ATC	2	5	107
murA	001-A02N_3511871	156	N	AAC	I	ATC	1	15	165
murA	001-A02N_3511871	156	N	AAC	I	ATC	2	15	86
murA	001-A02N_3511871	156	N	AAC	I	ATC	3	15	97
murA	001-A02N_3511871	156	N	AAC	I	ATC	1	0	164
murA	001-A02N_3511871	156	N	AAC	I	ATC	2	0	164
murA	001-A02N_3511871	156	N	AAC	I	ATC	3	0	164
murA	001-A02N_3511871	156	N	AAC	I	ATC	3	5	86
murA	001-A02N_3511881	156	P	CCG	I	ATC	1	5	68
murA	001-A02N_3511881	156	P	CCG	I	ATC	2	5	93
murA	001-A02N_3511881	156	P	CCG	I	ATC	1	15	60
murA	001-A02N_3511881	156	P	CCG	I	ATC	2	15	40
murA	001-A02N_3511881	156	P	CCG	I	ATC	3	15	50
murA	001-A02N_3511881	156	P	CCG	I	ATC	1	0	33
murA	001-A02N_3511881	156	P	CCG	I	ATC	2	0	33
murA	001-A02N_3511881	156	P	CCG	I	ATC	3	0	33
murA	001-A02N_3511881	156	P	CCG	I	ATC	3	5	29
murA	001-A02N_3511879	156	Q	CAG	I	ATC	1	5	270
murA	001-A02N_3511879	156	Q	CAG	I	ATC	2	5	161
murA	001-A02N_3511879	156	Q	CAG	I	ATC	1	15	208
murA	001-A02N_3511879	156	Q	CAG	I	ATC	2	15	312
murA	001-A02N_3511879	156	Q	CAG	I	ATC	3	15	182
murA	001-A02N_3511879	156	Q	CAG	I	ATC	1	0	165
murA	001-A02N_3511879	156	Q	CAG	I	ATC	2	0	165
murA	001-A02N_3511879	156	Q	CAG	I	ATC	3	0	165
murA	001-A02N_3511879	156	Q	CAG	I	ATC	3	5	275
murA	001-A02N_3511882	156	R	CGT	I	ATC	1	5	42
murA	001-A02N_3511882	156	R	CGT	I	ATC	2	5	56
murA	001-A02N_3511882	156	R	CGT	I	ATC	1	15	79
murA	001-A02N_3511882	156	R	CGT	I	ATC	2	15	50
murA	001-A02N_3511882	156	R	CGT	I	ATC	3	15	89
murA	001-A02N_3511882	156	R	CGT	I	ATC	1	0	46
murA	001-A02N_3511882	156	R	CGT	I	ATC	2	0	46
murA	001-A02N_3511882	156	R	CGT	I	ATC	3	0	46
murA	001-A02N_3511882	156	R	CGT	I	ATC	3	5	90
murA	001-A02N_3511873	156	S	AGC	I	ATC	1	5	168
murA	001-A02N_3511873	156	S	AGC	I	ATC	2	5	117
murA	001-A02N_3511873	156	S	AGC	I	ATC	1	15	182
murA	001-A02N_3511873	156	S	AGC	I	ATC	2	15	103
murA	001-A02N_3511873	156	S	AGC	I	ATC	3	15	180
murA	001-A02N_3511873	156	S	AGC	I	ATC	1	0	189
murA	001-A02N_3511873	156	S	AGC	I	ATC	2	0	189
murA	001-A02N_3511873	156	S	AGC	I	ATC	3	0	189
murA	001-A02N_3511873	156	S	AGC	I	ATC	3	5	108
murA	001-A02N_3511872	156	T	ACC	I	ATC	1	5	88
murA	001-A02N_3511872	156	T	ACC	I	ATC	2	5	111
murA	001-A02N_3511872	156	T	ACC	I	ATC	1	15	53
murA	001-A02N_3511872	156	T	ACC	I	ATC	2	15	94
murA	001-A02N_3511872	156	T	ACC	I	ATC	3	15	65
murA	001-A02N_3511872	156	T	ACC	I	ATC	1	0	93
murA	001-A02N_3511872	156	T	ACC	I	ATC	2	0	93
murA	001-A02N_3511872	156	T	ACC	I	ATC	3	0	93
murA	001-A02N_3511872	156	T	ACC	I	ATC	3	5	57
murA	001-A02N_3511888	156	V	GTG	I	ATC	1	5	532
murA	001-A02N_3511888	156	V	GTG	I	ATC	2	5	350
murA	001-A02N_3511888	156	V	GTG	I	ATC	1	15	630
murA	001-A02N_3511888	156	V	GTG	I	ATC	2	15	478
murA	001-A02N_3511888	156	V	GTG	I	ATC	3	15	377
murA	001-A02N_3511888	156	V	GTG	I	ATC	1	0	358
murA	001-A02N_3511888	156	V	GTG	I	ATC	2	0	358
murA	001-A02N_3511888	156	V	GTG	I	ATC	3	0	358
murA	001-A02N_3511888	156	V	GTG	I	ATC	3	5	442
murA	001-A02N_3511889	156	W	TGG	I	ATC	1	5	341
murA	001-A02N_3511889	156	W	TGG	I	ATC	2	5	226
murA	001-A02N_3511889	156	W	TGG	I	ATC	1	15	293
murA	001-A02N_3511889	156	W	TGG	I	ATC	2	15	278
murA	001-A02N_3511889	156	W	TGG	I	ATC	3	15	181
murA	001-A02N_3511889	156	W	TGG	I	ATC	1	0	163
murA	001-A02N_3511889	156	W	TGG	I	ATC	2	0	163
murA	001-A02N_3511889	156	W	TGG	I	ATC	3	0	163
murA	001-A02N_3511889	156	W	TGG	I	ATC	3	5	196
murA	001-A02N_3511886	156	Y	TAT	I	ATC	1	5	141
murA	001-A02N_3511886	156	Y	TAT	I	ATC	2	5	129
murA	001-A02N_3511886	156	Y	TAT	I	ATC	1	15	139
murA	001-A02N_3511886	156	Y	TAT	I	ATC	2	15	209
murA	001-A02N_3511886	156	Y	TAT	I	ATC	3	15	85
murA	001-A02N_3511886	156	Y	TAT	I	ATC	1	0	142
murA	001-A02N_3511886	156	Y	TAT	I	ATC	2	0	142
murA	001-A02N_3511886	156	Y	TAT	I	ATC	3	0	142
murA	001-A02N_3511886	156	Y	TAT	I	ATC	3	5	181
murA	001-A02N_3511908	157	A	GCG	V	GTG	1	5	269
murA	001-A02N_3511908	157	A	GCG	V	GTG	2	5	266
murA	001-A02N_3511908	157	A	GCG	V	GTG	1	15	244
murA	001-A02N_3511908	157	A	GCG	V	GTG	2	15	343
murA	001-A02N_3511908	157	A	GCG	V	GTG	3	15	250
murA	001-A02N_3511908	157	A	GCG	V	GTG	1	0	220
murA	001-A02N_3511908	157	A	GCG	V	GTG	2	0	220
murA	001-A02N_3511908	157	A	GCG	V	GTG	3	0	220
murA	001-A02N_3511908	157	A	GCG	V	GTG	3	5	267
murA	001-A02N_3511899	157	C	TGC	V	GTG	1	5	106
murA	001-A02N_3511899	157	C	TGC	V	GTG	2	5	153
murA	001-A02N_3511899	157	C	TGC	V	GTG	1	15	189
murA	001-A02N_3511899	157	C	TGC	V	GTG	2	15	86
murA	001-A02N_3511899	157	C	TGC	V	GTG	3	15	68
murA	001-A02N_3511899	157	C	TGC	V	GTG	1	0	123
murA	001-A02N_3511899	157	C	TGC	V	GTG	2	0	123
murA	001-A02N_3511899	157	C	TGC	V	GTG	3	0	123
murA	001-A02N_3511899	157	C	TGC	V	GTG	3	5	111
murA	001-A02N_3511903	157	D	GAT	V	GTG	1	5	212
murA	001-A02N_3511903	157	D	GAT	V	GTG	2	5	223
murA	001-A02N_3511903	157	D	GAT	V	GTG	1	15	186
murA	001-A02N_3511903	157	D	GAT	V	GTG	2	15	248
murA	001-A02N_3511903	157	D	GAT	V	GTG	3	15	184
murA	001-A02N_3511903	157	D	GAT	V	GTG	1	0	168
murA	001-A02N_3511903	157	D	GAT	V	GTG	2	0	168
murA	001-A02N_3511903	157	D	GAT	V	GTG	3	0	168
murA	001-A02N_3511903	157	D	GAT	V	GTG	3	5	182
murA	001-A02N_3511902	157	E	GAA	V	GTG	1	5	32
murA	001-A02N_3511902	157	E	GAA	V	GTG	2	5	21
murA	001-A02N_3511902	157	E	GAA	V	GTG	1	15	10
murA	001-A02N_3511902	157	E	GAA	V	GTG	2	15	25
murA	001-A02N_3511902	157	E	GAA	V	GTG	3	15	17
murA	001-A02N_3511902	157	E	GAA	V	GTG	1	0	3
murA	001-A02N_3511902	157	E	GAA	V	GTG	2	0	3
murA	001-A02N_3511902	157	E	GAA	V	GTG	3	0	3
murA	001-A02N_3511902	157	E	GAA	V	GTG	3	5	43
murA	001-A02N_3511905	157	F	TTT	V	GTG	1	5	132
murA	001-A02N_3511905	157	F	TTT	V	GTG	2	5	112
murA	001-A02N_3511905	157	F	TTT	V	GTG	1	15	134
murA	001-A02N_3511905	157	F	TTT	V	GTG	2	15	121
murA	001-A02N_3511905	157	F	TTT	V	GTG	3	15	84
murA	001-A02N_3511905	157	F	TTT	V	GTG	1	0	157
murA	001-A02N_3511905	157	F	TTT	V	GTG	2	0	157
murA	001-A02N_3511905	157	F	TTT	V	GTG	3	0	157
murA	001-A02N_3511905	157	F	TTT	V	GTG	3	5	127
murA	001-A02N_3511904	157	G	GGC	V	GTG	1	5	65
murA	001-A02N_3511904	157	G	GGC	V	GTG	2	5	42
murA	001-A02N_3511904	157	G	GGC	V	GTG	1	15	159
murA	001-A02N_3511904	157	G	GGC	V	GTG	2	15	76
murA	001-A02N_3511904	157	G	GGC	V	GTG	3	15	64
murA	001-A02N_3511904	157	G	GGC	V	GTG	1	0	62
murA	001-A02N_3511904	157	G	GGC	V	GTG	2	0	62
murA	001-A02N_3511904	157	G	GGC	V	GTG	3	0	62
murA	001-A02N_3511904	157	G	GGC	V	GTG	3	5	54
murA	001-A02N_3511895	157	H	CAT	V	GTG	1	5	83
murA	001-A02N_3511895	157	H	CAT	V	GTG	2	5	54
murA	001-A02N_3511895	157	H	CAT	V	GTG	1	15	78
murA	001-A02N_3511895	157	H	CAT	V	GTG	2	15	132
murA	001-A02N_3511895	157	H	CAT	V	GTG	3	15	89
murA	001-A02N_3511895	157	H	CAT	V	GTG	1	0	41
murA	001-A02N_3511895	157	H	CAT	V	GTG	2	0	41
murA	001-A02N_3511895	157	H	CAT	V	GTG	3	0	41
murA	001-A02N_3511895	157	H	CAT	V	GTG	3	5	87
murA	001-A02N_3511901	157	I	ATT	V	GTG	1	5	104
murA	001-A02N_3511901	157	I	ATT	V	GTG	2	5	54
murA	001-A02N_3511901	157	I	ATT	V	GTG	1	15	142
murA	001-A02N_3511901	157	I	ATT	V	GTG	2	15	83
murA	001-A02N_3511901	157	I	ATT	V	GTG	3	15	69
murA	001-A02N_3511901	157	I	ATT	V	GTG	1	0	46
murA	001-A02N_3511901	157	I	ATT	V	GTG	2	0	46
murA	001-A02N_3511901	157	I	ATT	V	GTG	3	0	46
murA	001-A02N_3511901	157	I	ATT	V	GTG	3	5	54
murA	001-A02N_3511890	157	K	AAA	V	GTG	1	5	251
murA	001-A02N_3511890	157	K	AAA	V	GTG	2	5	220
murA	001-A02N_3511890	157	K	AAA	V	GTG	1	15	260
murA	001-A02N_3511890	157	K	AAA	V	GTG	2	15	167
murA	001-A02N_3511890	157	K	AAA	V	GTG	3	15	175
murA	001-A02N_3511890	157	K	AAA	V	GTG	1	0	233
murA	001-A02N_3511890	157	K	AAA	V	GTG	2	0	233
murA	001-A02N_3511890	157	K	AAA	V	GTG	3	0	233
murA	001-A02N_3511890	157	K	AAA	V	GTG	3	5	209
murA	001-A02N_3511907	157	L	CTG	V	GTG	1	5	401
murA	001-A02N_3511907	157	L	CTG	V	GTG	2	5	402
murA	001-A02N_3511907	157	L	CTG	V	GTG	1	15	434
murA	001-A02N_3511907	157	L	CTG	V	GTG	2	15	359
murA	001-A02N_3511907	157	L	CTG	V	GTG	3	15	332
murA	001-A02N_3511907	157	L	CTG	V	GTG	1	0	272
murA	001-A02N_3511907	157	L	CTG	V	GTG	2	0	272
murA	001-A02N_3511907	157	L	CTG	V	GTG	3	0	272
murA	001-A02N_3511907	157	L	CTG	V	GTG	3	5	396
murA	001-A02N_3511906	157	M	ATG	V	GTG	1	5	223
murA	001-A02N_3511906	157	M	ATG	V	GTG	2	5	244
murA	001-A02N_3511906	157	M	ATG	V	GTG	1	15	239
murA	001-A02N_3511906	157	M	ATG	V	GTG	2	15	264
murA	001-A02N_3511906	157	M	ATG	V	GTG	3	15	165
murA	001-A02N_3511906	157	M	ATG	V	GTG	1	0	172
murA	001-A02N_3511906	157	M	ATG	V	GTG	2	0	172
murA	001-A02N_3511906	157	M	ATG	V	GTG	3	0	172
murA	001-A02N_3511906	157	M	ATG	V	GTG	3	5	270
murA	001-A02N_3511891	157	N	AAC	V	GTG	1	5	133
murA	001-A02N_3511891	157	N	AAC	V	GTG	2	5	151
murA	001-A02N_3511891	157	N	AAC	V	GTG	1	15	233
murA	001-A02N_3511891	157	N	AAC	V	GTG	2	15	208
murA	001-A02N_3511891	157	N	AAC	V	GTG	3	15	115
murA	001-A02N_3511891	157	N	AAC	V	GTG	1	0	158
murA	001-A02N_3511891	157	N	AAC	V	GTG	2	0	158
murA	001-A02N_3511891	157	N	AAC	V	GTG	3	0	158
murA	001-A02N_3511891	157	N	AAC	V	GTG	3	5	114
murA	001-A02N_3511896	157	P	CCG	V	GTG	1	5	83
murA	001-A02N_3511896	157	P	CCG	V	GTG	2	5	55
murA	001-A02N_3511896	157	P	CCG	V	GTG	1	15	141
murA	001-A02N_3511896	157	P	CCG	V	GTG	2	15	90
murA	001-A02N_3511896	157	P	CCG	V	GTG	3	15	86
murA	001-A02N_3511896	157	P	CCG	V	GTG	1	0	88
murA	001-A02N_3511896	157	P	CCG	V	GTG	2	0	88
murA	001-A02N_3511896	157	P	CCG	V	GTG	3	0	88
murA	001-A02N_3511896	157	P	CCG	V	GTG	3	5	62
murA	001-A02N_3511894	157	Q	CAG	V	GTG	1	5	240
murA	001-A02N_3511894	157	Q	CAG	V	GTG	2	5	108
murA	001-A02N_3511894	157	Q	CAG	V	GTG	1	15	143
murA	001-A02N_3511894	157	Q	CAG	V	GTG	2	15	132
murA	001-A02N_3511894	157	Q	CAG	V	GTG	3	15	87
murA	001-A02N_3511894	157	Q	CAG	V	GTG	1	0	49
murA	001-A02N_3511894	157	Q	CAG	V	GTG	2	0	49
murA	001-A02N_3511894	157	Q	CAG	V	GTG	3	0	49
murA	001-A02N_3511894	157	Q	CAG	V	GTG	3	5	95
murA	001-A02N_3511897	157	R	CGT	V	GTG	1	5	130
murA	001-A02N_3511897	157	R	CGT	V	GTG	2	5	119
murA	001-A02N_3511897	157	R	CGT	V	GTG	1	15	117
murA	001-A02N_3511897	157	R	CGT	V	GTG	2	15	216
murA	001-A02N_3511897	157	R	CGT	V	GTG	3	15	100
murA	001-A02N_3511897	157	R	CGT	V	GTG	1	0	123
murA	001-A02N_3511897	157	R	CGT	V	GTG	2	0	123
murA	001-A02N_3511897	157	R	CGT	V	GTG	3	0	123
murA	001-A02N_3511897	157	R	CGT	V	GTG	3	5	157
murA	001-A02N_3511893	157	S	AGC	V	GTG	1	5	51
murA	001-A02N_3511893	157	S	AGC	V	GTG	2	5	115
murA	001-A02N_3511893	157	S	AGC	V	GTG	1	15	99
murA	001-A02N_3511893	157	S	AGC	V	GTG	2	15	44
murA	001-A02N_3511893	157	S	AGC	V	GTG	3	15	42
murA	001-A02N_3511893	157	S	AGC	V	GTG	1	0	83
murA	001-A02N_3511893	157	S	AGC	V	GTG	2	0	83
murA	001-A02N_3511893	157	S	AGC	V	GTG	3	0	83
murA	001-A02N_3511893	157	S	AGC	V	GTG	3	5	88
murA	001-A02N_3511892	157	T	ACC	V	GTG	1	5	130
murA	001-A02N_3511892	157	T	ACC	V	GTG	2	5	63
murA	001-A02N_3511892	157	T	ACC	V	GTG	1	15	73
murA	001-A02N_3511892	157	T	ACC	V	GTG	2	15	135
murA	001-A02N_3511892	157	T	ACC	V	GTG	3	15	93
murA	001-A02N_3511892	157	T	ACC	V	GTG	1	0	53
murA	001-A02N_3511892	157	T	ACC	V	GTG	2	0	53
murA	001-A02N_3511892	157	T	ACC	V	GTG	3	0	53
murA	001-A02N_3511892	157	T	ACC	V	GTG	3	5	75
murA	001-A02N_3511909	157	V	GTT	V	GTG	1	5	533
murA	001-A02N_3511909	157	V	GTT	V	GTG	2	5	529
murA	001-A02N_3511909	157	V	GTT	V	GTG	1	15	531
murA	001-A02N_3511909	157	V	GTT	V	GTG	2	15	480
murA	001-A02N_3511909	157	V	GTT	V	GTG	3	15	402
murA	001-A02N_3511909	157	V	GTT	V	GTG	1	0	478
murA	001-A02N_3511909	157	V	GTT	V	GTG	2	0	478
murA	001-A02N_3511909	157	V	GTT	V	GTG	3	0	478
murA	001-A02N_3511909	157	V	GTT	V	GTG	3	5	533
murA	001-A02N_3511900	157	W	TGG	V	GTG	1	5	52
murA	001-A02N_3511900	157	W	TGG	V	GTG	2	5	60
murA	001-A02N_3511900	157	W	TGG	V	GTG	1	15	75
murA	001-A02N_3511900	157	W	TGG	V	GTG	2	15	70
murA	001-A02N_3511900	157	W	TGG	V	GTG	3	15	48
murA	001-A02N_3511900	157	W	TGG	V	GTG	1	0	66
murA	001-A02N_3511900	157	W	TGG	V	GTG	2	0	66
murA	001-A02N_3511900	157	W	TGG	V	GTG	3	0	66
murA	001-A02N_3511900	157	W	TGG	V	GTG	3	5	85
murA	001-A02N_3511898	157	Y	TAT	V	GTG	1	5	85
murA	001-A02N_3511898	157	Y	TAT	V	GTG	2	5	36
murA	001-A02N_3511898	157	Y	TAT	V	GTG	1	15	50
murA	001-A02N_3511898	157	Y	TAT	V	GTG	2	15	63
murA	001-A02N_3511898	157	Y	TAT	V	GTG	3	15	65
murA	001-A02N_3511898	157	Y	TAT	V	GTG	1	0	71
murA	001-A02N_3511898	157	Y	TAT	V	GTG	2	0	71
murA	001-A02N_3511898	157	Y	TAT	V	GTG	3	0	71
murA	001-A02N_3511898	157	Y	TAT	V	GTG	3	5	44
murA	001-A02N_3511922	158	A	GCG	M	ATG	1	5	59
murA	001-A02N_3511922	158	A	GCG	M	ATG	2	5	52
murA	001-A02N_3511922	158	A	GCG	M	ATG	1	15	66
murA	001-A02N_3511922	158	A	GCG	M	ATG	2	15	39
murA	001-A02N_3511922	158	A	GCG	M	ATG	3	15	48
murA	001-A02N_3511922	158	A	GCG	M	ATG	1	0	66
murA	001-A02N_3511922	158	A	GCG	M	ATG	2	0	66
murA	001-A02N_3511922	158	A	GCG	M	ATG	3	0	66
murA	001-A02N_3511922	158	A	GCG	M	ATG	3	5	34
murA	001-A02N_3511926	158	C	TGC	M	ATG	1	5	93
murA	001-A02N_3511926	158	C	TGC	M	ATG	2	5	48
murA	001-A02N_3511926	158	C	TGC	M	ATG	1	15	37
murA	001-A02N_3511926	158	C	TGC	M	ATG	2	15	72
murA	001-A02N_3511926	158	C	TGC	M	ATG	3	15	20
murA	001-A02N_3511926	158	C	TGC	M	ATG	1	0	73
murA	001-A02N_3511926	158	C	TGC	M	ATG	2	0	73
murA	001-A02N_3511926	158	C	TGC	M	ATG	3	0	73
murA	001-A02N_3511926	158	C	TGC	M	ATG	3	5	49
murA	001-A02N_3511921	158	D	GAT	M	ATG	1	5	101
murA	001-A02N_3511921	158	D	GAT	M	ATG	2	5	50
murA	001-A02N_3511921	158	D	GAT	M	ATG	1	15	42
murA	001-A02N_3511921	158	D	GAT	M	ATG	2	15	26
murA	001-A02N_3511921	158	D	GAT	M	ATG	3	15	31
murA	001-A02N_3511921	158	D	GAT	M	ATG	1	0	17
murA	001-A02N_3511921	158	D	GAT	M	ATG	2	0	17
murA	001-A02N_3511921	158	D	GAT	M	ATG	3	0	17
murA	001-A02N_3511921	158	D	GAT	M	ATG	3	5	54
murA	001-A02N_3511920	158	E	GAA	M	ATG	1	5	127
murA	001-A02N_3511920	158	E	GAA	M	ATG	2	5	91
murA	001-A02N_3511920	158	E	GAA	M	ATG	1	15	56
murA	001-A02N_3511920	158	E	GAA	M	ATG	2	15	112
murA	001-A02N_3511920	158	E	GAA	M	ATG	3	15	74
murA	001-A02N_3511920	158	E	GAA	M	ATG	1	0	20
murA	001-A02N_3511920	158	E	GAA	M	ATG	2	0	20
murA	001-A02N_3511920	158	E	GAA	M	ATG	3	0	20
murA	001-A02N_3511920	158	E	GAA	M	ATG	3	5	70
murA	001-A02N_3511928	158	F	TTT	M	ATG	1	5	56
murA	001-A02N_3511928	158	F	TTT	M	ATG	2	5	73
murA	001-A02N_3511928	158	F	TTT	M	ATG	1	15	58
murA	001-A02N_3511928	158	F	TTT	M	ATG	2	15	97
murA	001-A02N_3511928	158	F	TTT	M	ATG	3	15	62
murA	001-A02N_3511928	158	F	TTT	M	ATG	1	0	84
murA	001-A02N_3511928	158	F	TTT	M	ATG	2	0	84
murA	001-A02N_3511928	158	F	TTT	M	ATG	3	0	84
murA	001-A02N_3511928	158	F	TTT	M	ATG	3	5	87
murA	001-A02N_3511923	158	G	GGC	M	ATG	1	5	186
murA	001-A02N_3511923	158	G	GGC	M	ATG	2	5	131
murA	001-A02N_3511923	158	G	GGC	M	ATG	1	15	109
murA	001-A02N_3511923	158	G	GGC	M	ATG	2	15	147
murA	001-A02N_3511923	158	G	GGC	M	ATG	3	15	94
murA	001-A02N_3511923	158	G	GGC	M	ATG	1	0	79
murA	001-A02N_3511923	158	G	GGC	M	ATG	2	0	79
murA	001-A02N_3511923	158	G	GGC	M	ATG	3	0	79
murA	001-A02N_3511923	158	G	GGC	M	ATG	3	5	105
murA	001-A02N_3511916	158	H	CAT	M	ATG	1	5	113
murA	001-A02N_3511916	158	H	CAT	M	ATG	2	5	58
murA	001-A02N_3511916	158	H	CAT	M	ATG	1	15	78
murA	001-A02N_3511916	158	H	CAT	M	ATG	2	15	44
murA	001-A02N_3511916	158	H	CAT	M	ATG	3	15	29
murA	001-A02N_3511916	158	H	CAT	M	ATG	1	0	43
murA	001-A02N_3511916	158	H	CAT	M	ATG	2	0	43
murA	001-A02N_3511916	158	H	CAT	M	ATG	3	0	43
murA	001-A02N_3511916	158	H	CAT	M	ATG	3	5	41
murA	001-A02N_3511914	158	I	ATT	M	ATG	1	5	126
murA	001-A02N_3511914	158	I	ATT	M	ATG	2	5	96
murA	001-A02N_3511914	158	I	ATT	M	ATG	1	15	122
murA	001-A02N_3511914	158	I	ATT	M	ATG	2	15	86
murA	001-A02N_3511914	158	I	ATT	M	ATG	3	15	34
murA	001-A02N_3511914	158	I	ATT	M	ATG	1	0	52
murA	001-A02N_3511914	158	I	ATT	M	ATG	2	0	52
murA	001-A02N_3511914	158	I	ATT	M	ATG	3	0	52
murA	001-A02N_3511914	158	I	ATT	M	ATG	3	5	105
murA	001-A02N_3511910	158	K	AAA	M	ATG	1	5	63
murA	001-A02N_3511910	158	K	AAA	M	ATG	2	5	81
murA	001-A02N_3511910	158	K	AAA	M	ATG	1	15	60
murA	001-A02N_3511910	158	K	AAA	M	ATG	2	15	133
murA	001-A02N_3511910	158	K	AAA	M	ATG	3	15	78
murA	001-A02N_3511910	158	K	AAA	M	ATG	1	0	101
murA	001-A02N_3511910	158	K	AAA	M	ATG	2	0	101
murA	001-A02N_3511910	158	K	AAA	M	ATG	3	0	101
murA	001-A02N_3511910	158	K	AAA	M	ATG	3	5	67
murA	001-A02N_3511919	158	L	CTG	M	ATG	1	5	64
murA	001-A02N_3511919	158	L	CTG	M	ATG	2	5	43
murA	001-A02N_3511919	158	L	CTG	M	ATG	1	15	90
murA	001-A02N_3511919	158	L	CTG	M	ATG	2	15	69
murA	001-A02N_3511919	158	L	CTG	M	ATG	3	15	61
murA	001-A02N_3511919	158	L	CTG	M	ATG	1	0	96
murA	001-A02N_3511919	158	L	CTG	M	ATG	2	0	96
murA	001-A02N_3511919	158	L	CTG	M	ATG	3	0	96
murA	001-A02N_3511919	158	L	CTG	M	ATG	3	5	65
murA	001-A02N_3511911	158	N	AAC	M	ATG	1	5	63
murA	001-A02N_3511911	158	N	AAC	M	ATG	2	5	58
murA	001-A02N_3511911	158	N	AAC	M	ATG	1	15	86
murA	001-A02N_3511911	158	N	AAC	M	ATG	2	15	82
murA	001-A02N_3511911	158	N	AAC	M	ATG	3	15	48
murA	001-A02N_3511911	158	N	AAC	M	ATG	1	0	37
murA	001-A02N_3511911	158	N	AAC	M	ATG	2	0	37
murA	001-A02N_3511911	158	N	AAC	M	ATG	3	0	37
murA	001-A02N_3511911	158	N	AAC	M	ATG	3	5	52
murA	001-A02N_3511917	158	P	CCG	M	ATG	1	5	69
murA	001-A02N_3511917	158	P	CCG	M	ATG	2	5	96
murA	001-A02N_3511917	158	P	CCG	M	ATG	1	15	76
murA	001-A02N_3511917	158	P	CCG	M	ATG	2	15	74
murA	001-A02N_3511917	158	P	CCG	M	ATG	3	15	43
murA	001-A02N_3511917	158	P	CCG	M	ATG	1	0	91
murA	001-A02N_3511917	158	P	CCG	M	ATG	2	0	91
murA	001-A02N_3511917	158	P	CCG	M	ATG	3	0	91
murA	001-A02N_3511917	158	P	CCG	M	ATG	3	5	59
murA	001-A02N_3511915	158	Q	CAG	M	ATG	1	5	30
murA	001-A02N_3511915	158	Q	CAG	M	ATG	2	5	72
murA	001-A02N_3511915	158	Q	CAG	M	ATG	1	15	108
murA	001-A02N_3511915	158	Q	CAG	M	ATG	2	15	59
murA	001-A02N_3511915	158	Q	CAG	M	ATG	3	15	37
murA	001-A02N_3511915	158	Q	CAG	M	ATG	1	0	91
murA	001-A02N_3511915	158	Q	CAG	M	ATG	2	0	91
murA	001-A02N_3511915	158	Q	CAG	M	ATG	3	0	91
murA	001-A02N_3511915	158	Q	CAG	M	ATG	3	5	102
murA	001-A02N_3511918	158	R	CGT	M	ATG	1	5	171
murA	001-A02N_3511918	158	R	CGT	M	ATG	2	5	97
murA	001-A02N_3511918	158	R	CGT	M	ATG	1	15	76
murA	001-A02N_3511918	158	R	CGT	M	ATG	2	15	143
murA	001-A02N_3511918	158	R	CGT	M	ATG	3	15	70
murA	001-A02N_3511918	158	R	CGT	M	ATG	1	0	35
murA	001-A02N_3511918	158	R	CGT	M	ATG	2	0	35
murA	001-A02N_3511918	158	R	CGT	M	ATG	3	0	35
murA	001-A02N_3511918	158	R	CGT	M	ATG	3	5	75
murA	001-A02N_3511913	158	S	AGC	M	ATG	1	5	165
murA	001-A02N_3511913	158	S	AGC	M	ATG	2	5	88
murA	001-A02N_3511913	158	S	AGC	M	ATG	1	15	164
murA	001-A02N_3511913	158	S	AGC	M	ATG	2	15	152
murA	001-A02N_3511913	158	S	AGC	M	ATG	3	15	64
murA	001-A02N_3511913	158	S	AGC	M	ATG	1	0	111
murA	001-A02N_3511913	158	S	AGC	M	ATG	2	0	111
murA	001-A02N_3511913	158	S	AGC	M	ATG	3	0	111
murA	001-A02N_3511913	158	S	AGC	M	ATG	3	5	45
murA	001-A02N_3511912	158	T	ACC	M	ATG	1	5	89
murA	001-A02N_3511912	158	T	ACC	M	ATG	2	5	53
murA	001-A02N_3511912	158	T	ACC	M	ATG	1	15	112
murA	001-A02N_3511912	158	T	ACC	M	ATG	2	15	80
murA	001-A02N_3511912	158	T	ACC	M	ATG	3	15	49
murA	001-A02N_3511912	158	T	ACC	M	ATG	1	0	85
murA	001-A02N_3511912	158	T	ACC	M	ATG	2	0	85
murA	001-A02N_3511912	158	T	ACC	M	ATG	3	0	85
murA	001-A02N_3511912	158	T	ACC	M	ATG	3	5	65
murA	001-A02N_3511924	158	V	GTG	M	ATG	1	5	66
murA	001-A02N_3511924	158	V	GTG	M	ATG	2	5	87
murA	001-A02N_3511924	158	V	GTG	M	ATG	1	15	89
murA	001-A02N_3511924	158	V	GTG	M	ATG	2	15	65
murA	001-A02N_3511924	158	V	GTG	M	ATG	3	15	75
murA	001-A02N_3511924	158	V	GTG	M	ATG	1	0	62
murA	001-A02N_3511924	158	V	GTG	M	ATG	2	0	62
murA	001-A02N_3511924	158	V	GTG	M	ATG	3	0	62
murA	001-A02N_3511924	158	V	GTG	M	ATG	3	5	64
murA	001-A02N_3511927	158	W	TGG	M	ATG	1	5	208
murA	001-A02N_3511927	158	W	TGG	M	ATG	2	5	191
murA	001-A02N_3511927	158	W	TGG	M	ATG	1	15	196
murA	001-A02N_3511927	158	W	TGG	M	ATG	2	15	201
murA	001-A02N_3511927	158	W	TGG	M	ATG	3	15	106
murA	001-A02N_3511927	158	W	TGG	M	ATG	1	0	154
murA	001-A02N_3511927	158	W	TGG	M	ATG	2	0	154
murA	001-A02N_3511927	158	W	TGG	M	ATG	3	0	154
murA	001-A02N_3511927	158	W	TGG	M	ATG	3	5	80
murA	001-A02N_3511925	158	Y	TAT	M	ATG	1	5	109
murA	001-A02N_3511925	158	Y	TAT	M	ATG	2	5	59
murA	001-A02N_3511925	158	Y	TAT	M	ATG	1	15	68
murA	001-A02N_3511925	158	Y	TAT	M	ATG	2	15	67
murA	001-A02N_3511925	158	Y	TAT	M	ATG	3	15	18
murA	001-A02N_3511925	158	Y	TAT	M	ATG	1	0	61
murA	001-A02N_3511925	158	Y	TAT	M	ATG	2	0	61
murA	001-A02N_3511925	158	Y	TAT	M	ATG	3	0	61
murA	001-A02N_3511925	158	Y	TAT	M	ATG	3	5	28
murA	001-A02N_3511936	159	A	GCG	D	GAT	1	5	57
murA	001-A02N_3511936	159	A	GCG	D	GAT	2	5	31
murA	001-A02N_3511936	159	A	GCG	D	GAT	1	15	55
murA	001-A02N_3511936	159	A	GCG	D	GAT	2	15	37
murA	001-A02N_3511936	159	A	GCG	D	GAT	3	15	8
murA	001-A02N_3511936	159	A	GCG	D	GAT	1	0	25
murA	001-A02N_3511936	159	A	GCG	D	GAT	2	0	25
murA	001-A02N_3511936	159	A	GCG	D	GAT	3	0	25
murA	001-A02N_3511936	159	A	GCG	D	GAT	3	5	15
murA	001-A02N_3511946	159	C	TGC	D	GAT	1	5	78
murA	001-A02N_3511946	159	C	TGC	D	GAT	2	5	151
murA	001-A02N_3511946	159	C	TGC	D	GAT	1	15	114
murA	001-A02N_3511946	159	C	TGC	D	GAT	2	15	64
murA	001-A02N_3511946	159	C	TGC	D	GAT	3	15	76
murA	001-A02N_3511946	159	C	TGC	D	GAT	1	0	100
murA	001-A02N_3511946	159	C	TGC	D	GAT	2	0	100
murA	001-A02N_3511946	159	C	TGC	D	GAT	3	0	100
murA	001-A02N_3511946	159	C	TGC	D	GAT	3	5	57
murA	001-A02N_3511934	159	D	GAC	D	GAT	1	5	94
murA	001-A02N_3511934	159	D	GAC	D	GAT	2	5	48
murA	001-A02N_3511934	159	D	GAC	D	GAT	1	15	85
murA	001-A02N_3511934	159	D	GAC	D	GAT	2	15	51
murA	001-A02N_3511934	159	D	GAC	D	GAT	3	15	63
murA	001-A02N_3511934	159	D	GAC	D	GAT	1	0	63
murA	001-A02N_3511934	159	D	GAC	D	GAT	2	0	63
murA	001-A02N_3511934	159	D	GAC	D	GAT	3	0	63
murA	001-A02N_3511934	159	D	GAC	D	GAT	3	5	64
murA	001-A02N_3511933	159	E	GAA	D	GAT	1	5	91
murA	001-A02N_3511933	159	E	GAA	D	GAT	2	5	43
murA	001-A02N_3511933	159	E	GAA	D	GAT	1	15	94
murA	001-A02N_3511933	159	E	GAA	D	GAT	2	15	70
murA	001-A02N_3511933	159	E	GAA	D	GAT	3	15	31
murA	001-A02N_3511933	159	E	GAA	D	GAT	1	0	18
murA	001-A02N_3511933	159	E	GAA	D	GAT	2	0	18
murA	001-A02N_3511933	159	E	GAA	D	GAT	3	0	18
murA	001-A02N_3511933	159	E	GAA	D	GAT	3	5	70
murA	001-A02N_3511948	159	F	TTT	D	GAT	1	5	226
murA	001-A02N_3511948	159	F	TTT	D	GAT	2	5	107
murA	001-A02N_3511948	159	F	TTT	D	GAT	1	15	170
murA	001-A02N_3511948	159	F	TTT	D	GAT	2	15	108
murA	001-A02N_3511948	159	F	TTT	D	GAT	3	15	94
murA	001-A02N_3511948	159	F	TTT	D	GAT	1	0	166
murA	001-A02N_3511948	159	F	TTT	D	GAT	2	0	166
murA	001-A02N_3511948	159	F	TTT	D	GAT	3	0	166
murA	001-A02N_3511948	159	F	TTT	D	GAT	3	5	91
murA	001-A02N_3511937	159	G	GGC	D	GAT	1	5	122
murA	001-A02N_3511937	159	G	GGC	D	GAT	2	5	48
murA	001-A02N_3511937	159	G	GGC	D	GAT	1	15	70
murA	001-A02N_3511937	159	G	GGC	D	GAT	2	15	47
murA	001-A02N_3511937	159	G	GGC	D	GAT	3	15	30
murA	001-A02N_3511937	159	G	GGC	D	GAT	1	0	67
murA	001-A02N_3511937	159	G	GGC	D	GAT	2	0	67
murA	001-A02N_3511937	159	G	GGC	D	GAT	3	0	67
murA	001-A02N_3511937	159	G	GGC	D	GAT	3	5	45
murA	001-A02N_3511932	159	H	CAT	D	GAT	1	5	40
murA	001-A02N_3511932	159	H	CAT	D	GAT	2	5	78
murA	001-A02N_3511932	159	H	CAT	D	GAT	1	15	51
murA	001-A02N_3511932	159	H	CAT	D	GAT	2	15	66
murA	001-A02N_3511932	159	H	CAT	D	GAT	3	15	47
murA	001-A02N_3511932	159	H	CAT	D	GAT	1	0	52
murA	001-A02N_3511932	159	H	CAT	D	GAT	2	0	52
murA	001-A02N_3511932	159	H	CAT	D	GAT	3	0	52
murA	001-A02N_3511932	159	H	CAT	D	GAT	3	5	64
murA	001-A02N_3511942	159	I	ATT	D	GAT	1	5	111
murA	001-A02N_3511942	159	I	ATT	D	GAT	2	5	111
murA	001-A02N_3511942	159	I	ATT	D	GAT	1	15	98
murA	001-A02N_3511942	159	I	ATT	D	GAT	2	15	106
murA	001-A02N_3511942	159	I	ATT	D	GAT	3	15	88
murA	001-A02N_3511942	159	I	ATT	D	GAT	1	0	47
murA	001-A02N_3511942	159	I	ATT	D	GAT	2	0	47
murA	001-A02N_3511942	159	I	ATT	D	GAT	3	0	47
murA	001-A02N_3511942	159	I	ATT	D	GAT	3	5	83
murA	001-A02N_3511929	159	K	AAA	D	GAT	1	5	28
murA	001-A02N_3511929	159	K	AAA	D	GAT	2	5	69
murA	001-A02N_3511929	159	K	AAA	D	GAT	1	15	66
murA	001-A02N_3511929	159	K	AAA	D	GAT	2	15	61
murA	001-A02N_3511929	159	K	AAA	D	GAT	3	15	41
murA	001-A02N_3511929	159	K	AAA	D	GAT	1	0	51
murA	001-A02N_3511929	159	K	AAA	D	GAT	2	0	51
murA	001-A02N_3511929	159	K	AAA	D	GAT	3	0	51
murA	001-A02N_3511929	159	K	AAA	D	GAT	3	5	61
murA	001-A02N_3511945	159	L	CTG	D	GAT	1	5	156
murA	001-A02N_3511945	159	L	CTG	D	GAT	2	5	147
murA	001-A02N_3511945	159	L	CTG	D	GAT	1	15	95
murA	001-A02N_3511945	159	L	CTG	D	GAT	2	15	121
murA	001-A02N_3511945	159	L	CTG	D	GAT	3	15	75
murA	001-A02N_3511945	159	L	CTG	D	GAT	1	0	106
murA	001-A02N_3511945	159	L	CTG	D	GAT	2	0	106
murA	001-A02N_3511945	159	L	CTG	D	GAT	3	0	106
murA	001-A02N_3511945	159	L	CTG	D	GAT	3	5	86
murA	001-A02N_3511941	159	M	ATG	D	GAT	1	5	131
murA	001-A02N_3511941	159	M	ATG	D	GAT	2	5	139
murA	001-A02N_3511941	159	M	ATG	D	GAT	1	15	163
murA	001-A02N_3511941	159	M	ATG	D	GAT	2	15	189
murA	001-A02N_3511941	159	M	ATG	D	GAT	3	15	111
murA	001-A02N_3511941	159	M	ATG	D	GAT	1	0	111
murA	001-A02N_3511941	159	M	ATG	D	GAT	2	0	111
murA	001-A02N_3511941	159	M	ATG	D	GAT	3	0	111
murA	001-A02N_3511941	159	M	ATG	D	GAT	3	5	182
murA	001-A02N_3511930	159	N	AAC	D	GAT	1	5	92
murA	001-A02N_3511930	159	N	AAC	D	GAT	2	5	108
murA	001-A02N_3511930	159	N	AAC	D	GAT	1	15	90
murA	001-A02N_3511930	159	N	AAC	D	GAT	2	15	93
murA	001-A02N_3511930	159	N	AAC	D	GAT	3	15	67
murA	001-A02N_3511930	159	N	AAC	D	GAT	1	0	95
murA	001-A02N_3511930	159	N	AAC	D	GAT	2	0	95
murA	001-A02N_3511930	159	N	AAC	D	GAT	3	0	95
murA	001-A02N_3511930	159	N	AAC	D	GAT	3	5	60
murA	001-A02N_3511943	159	P	CCG	D	GAT	1	5	111
murA	001-A02N_3511943	159	P	CCG	D	GAT	2	5	104
murA	001-A02N_3511943	159	P	CCG	D	GAT	1	15	139
murA	001-A02N_3511943	159	P	CCG	D	GAT	2	15	75
murA	001-A02N_3511943	159	P	CCG	D	GAT	3	15	110
murA	001-A02N_3511943	159	P	CCG	D	GAT	1	0	135
murA	001-A02N_3511943	159	P	CCG	D	GAT	2	0	135
murA	001-A02N_3511943	159	P	CCG	D	GAT	3	0	135
murA	001-A02N_3511943	159	P	CCG	D	GAT	3	5	61
murA	001-A02N_3511931	159	Q	CAG	D	GAT	1	5	119
murA	001-A02N_3511931	159	Q	CAG	D	GAT	2	5	86
murA	001-A02N_3511931	159	Q	CAG	D	GAT	1	15	103
murA	001-A02N_3511931	159	Q	CAG	D	GAT	2	15	57
murA	001-A02N_3511931	159	Q	CAG	D	GAT	3	15	51
murA	001-A02N_3511931	159	Q	CAG	D	GAT	1	0	74
murA	001-A02N_3511931	159	Q	CAG	D	GAT	2	0	74
murA	001-A02N_3511931	159	Q	CAG	D	GAT	3	0	74
murA	001-A02N_3511931	159	Q	CAG	D	GAT	3	5	66
murA	001-A02N_3511944	159	R	CGT	D	GAT	1	5	72
murA	001-A02N_3511944	159	R	CGT	D	GAT	2	5	112
murA	001-A02N_3511944	159	R	CGT	D	GAT	1	15	90
murA	001-A02N_3511944	159	R	CGT	D	GAT	2	15	74
murA	001-A02N_3511944	159	R	CGT	D	GAT	3	15	62
murA	001-A02N_3511944	159	R	CGT	D	GAT	1	0	66
murA	001-A02N_3511944	159	R	CGT	D	GAT	2	0	66
murA	001-A02N_3511944	159	R	CGT	D	GAT	3	0	66
murA	001-A02N_3511944	159	R	CGT	D	GAT	3	5	100
murA	001-A02N_3511940	159	S	AGC	D	GAT	1	5	77
murA	001-A02N_3511940	159	S	AGC	D	GAT	2	5	89
murA	001-A02N_3511940	159	S	AGC	D	GAT	1	15	52
murA	001-A02N_3511940	159	S	AGC	D	GAT	2	15	58
murA	001-A02N_3511940	159	S	AGC	D	GAT	3	15	26
murA	001-A02N_3511940	159	S	AGC	D	GAT	1	0	19
murA	001-A02N_3511940	159	S	AGC	D	GAT	2	0	19
murA	001-A02N_3511940	159	S	AGC	D	GAT	3	0	19
murA	001-A02N_3511940	159	S	AGC	D	GAT	3	5	33
murA	001-A02N_3511939	159	T	ACC	D	GAT	1	5	99
murA	001-A02N_3511939	159	T	ACC	D	GAT	2	5	114
murA	001-A02N_3511939	159	T	ACC	D	GAT	1	15	85
murA	001-A02N_3511939	159	T	ACC	D	GAT	2	15	187
murA	001-A02N_3511939	159	T	ACC	D	GAT	3	15	111
murA	001-A02N_3511939	159	T	ACC	D	GAT	1	0	185
murA	001-A02N_3511939	159	T	ACC	D	GAT	2	0	185
murA	001-A02N_3511939	159	T	ACC	D	GAT	3	0	185
murA	001-A02N_3511939	159	T	ACC	D	GAT	3	5	130
murA	001-A02N_3511938	159	V	GTG	D	GAT	1	5	95
murA	001-A02N_3511938	159	V	GTG	D	GAT	2	5	53
murA	001-A02N_3511938	159	V	GTG	D	GAT	1	15	64
murA	001-A02N_3511938	159	V	GTG	D	GAT	2	15	10
murA	001-A02N_3511938	159	V	GTG	D	GAT	3	15	47
murA	001-A02N_3511938	159	V	GTG	D	GAT	1	0	53
murA	001-A02N_3511938	159	V	GTG	D	GAT	2	0	53
murA	001-A02N_3511938	159	V	GTG	D	GAT	3	0	53
murA	001-A02N_3511938	159	V	GTG	D	GAT	3	5	50
murA	001-A02N_3511947	159	W	TGG	D	GAT	1	5	70
murA	001-A02N_3511947	159	W	TGG	D	GAT	2	5	20
murA	001-A02N_3511947	159	W	TGG	D	GAT	1	15	29
murA	001-A02N_3511947	159	W	TGG	D	GAT	2	15	72
murA	001-A02N_3511947	159	W	TGG	D	GAT	3	15	62
murA	001-A02N_3511947	159	W	TGG	D	GAT	1	0	53
murA	001-A02N_3511947	159	W	TGG	D	GAT	2	0	53
murA	001-A02N_3511947	159	W	TGG	D	GAT	3	0	53
murA	001-A02N_3511947	159	W	TGG	D	GAT	3	5	66
murA	001-A02N_3511935	159	Y	TAT	D	GAT	1	5	87
murA	001-A02N_3511935	159	Y	TAT	D	GAT	2	5	63
murA	001-A02N_3511935	159	Y	TAT	D	GAT	1	15	101
murA	001-A02N_3511935	159	Y	TAT	D	GAT	2	15	77
murA	001-A02N_3511935	159	Y	TAT	D	GAT	3	15	46
murA	001-A02N_3511935	159	Y	TAT	D	GAT	1	0	43
murA	001-A02N_3511935	159	Y	TAT	D	GAT	2	0	43
murA	001-A02N_3511935	159	Y	TAT	D	GAT	3	0	43
murA	001-A02N_3511935	159	Y	TAT	D	GAT	3	5	67
murA	001-A02N_3511962	160	A	GCG	K	AAA	1	5	199
murA	001-A02N_3511962	160	A	GCG	K	AAA	2	5	148
murA	001-A02N_3511962	160	A	GCG	K	AAA	1	15	108
murA	001-A02N_3511962	160	A	GCG	K	AAA	2	15	111
murA	001-A02N_3511962	160	A	GCG	K	AAA	3	15	127
murA	001-A02N_3511962	160	A	GCG	K	AAA	1	0	68
murA	001-A02N_3511962	160	A	GCG	K	AAA	2	0	68
murA	001-A02N_3511962	160	A	GCG	K	AAA	3	0	68
murA	001-A02N_3511962	160	A	GCG	K	AAA	3	5	168
murA	001-A02N_3511966	160	C	TGC	K	AAA	1	5	117
murA	001-A02N_3511966	160	C	TGC	K	AAA	2	5	101
murA	001-A02N_3511966	160	C	TGC	K	AAA	1	15	82
murA	001-A02N_3511966	160	C	TGC	K	AAA	2	15	165
murA	001-A02N_3511966	160	C	TGC	K	AAA	3	15	128
murA	001-A02N_3511966	160	C	TGC	K	AAA	1	0	63
murA	001-A02N_3511966	160	C	TGC	K	AAA	2	0	63
murA	001-A02N_3511966	160	C	TGC	K	AAA	3	0	63
murA	001-A02N_3511966	160	C	TGC	K	AAA	3	5	101
murA	001-A02N_3511961	160	D	GAT	K	AAA	1	5	69
murA	001-A02N_3511961	160	D	GAT	K	AAA	2	5	40
murA	001-A02N_3511961	160	D	GAT	K	AAA	1	15	107
murA	001-A02N_3511961	160	D	GAT	K	AAA	2	15	99
murA	001-A02N_3511961	160	D	GAT	K	AAA	3	15	60
murA	001-A02N_3511961	160	D	GAT	K	AAA	1	0	74
murA	001-A02N_3511961	160	D	GAT	K	AAA	2	0	74
murA	001-A02N_3511961	160	D	GAT	K	AAA	3	0	74
murA	001-A02N_3511961	160	D	GAT	K	AAA	3	5	118
murA	001-A02N_3511949	160	E	GAA	K	AAA	1	5	59
murA	001-A02N_3511949	160	E	GAA	K	AAA	2	5	23
murA	001-A02N_3511949	160	E	GAA	K	AAA	1	15	69
murA	001-A02N_3511949	160	E	GAA	K	AAA	2	15	56
murA	001-A02N_3511949	160	E	GAA	K	AAA	3	15	59
murA	001-A02N_3511949	160	E	GAA	K	AAA	1	0	37
murA	001-A02N_3511949	160	E	GAA	K	AAA	2	0	37
murA	001-A02N_3511949	160	E	GAA	K	AAA	3	0	37
murA	001-A02N_3511949	160	E	GAA	K	AAA	3	5	63
murA	001-A02N_3511968	160	F	TTT	K	AAA	1	5	118
murA	001-A02N_3511968	160	F	TTT	K	AAA	2	5	182
murA	001-A02N_3511968	160	F	TTT	K	AAA	1	15	162
murA	001-A02N_3511968	160	F	TTT	K	AAA	2	15	207
murA	001-A02N_3511968	160	F	TTT	K	AAA	3	15	128
murA	001-A02N_3511968	160	F	TTT	K	AAA	1	0	183
murA	001-A02N_3511968	160	F	TTT	K	AAA	2	0	183
murA	001-A02N_3511968	160	F	TTT	K	AAA	3	0	183
murA	001-A02N_3511968	160	F	TTT	K	AAA	3	5	148
murA	001-A02N_3511963	160	G	GGC	K	AAA	1	5	67
murA	001-A02N_3511963	160	G	GGC	K	AAA	2	5	105
murA	001-A02N_3511963	160	G	GGC	K	AAA	1	15	71
murA	001-A02N_3511963	160	G	GGC	K	AAA	2	15	32
murA	001-A02N_3511963	160	G	GGC	K	AAA	3	15	69
murA	001-A02N_3511963	160	G	GGC	K	AAA	1	0	40
murA	001-A02N_3511963	160	G	GGC	K	AAA	2	0	40
murA	001-A02N_3511963	160	G	GGC	K	AAA	3	0	40
murA	001-A02N_3511963	160	G	GGC	K	AAA	3	5	88
murA	001-A02N_3511957	160	H	CAT	K	AAA	1	5	65
murA	001-A02N_3511957	160	H	CAT	K	AAA	2	5	58
murA	001-A02N_3511957	160	H	CAT	K	AAA	1	15	43
murA	001-A02N_3511957	160	H	CAT	K	AAA	2	15	74
murA	001-A02N_3511957	160	H	CAT	K	AAA	3	15	58
murA	001-A02N_3511957	160	H	CAT	K	AAA	1	0	39
murA	001-A02N_3511957	160	H	CAT	K	AAA	2	0	39
murA	001-A02N_3511957	160	H	CAT	K	AAA	3	0	39
murA	001-A02N_3511957	160	H	CAT	K	AAA	3	5	66
murA	001-A02N_3511955	160	I	ATT	K	AAA	1	5	117
murA	001-A02N_3511955	160	I	ATT	K	AAA	2	5	37
murA	001-A02N_3511955	160	I	ATT	K	AAA	1	15	117
murA	001-A02N_3511955	160	I	ATT	K	AAA	2	15	69
murA	001-A02N_3511955	160	I	ATT	K	AAA	3	15	53
murA	001-A02N_3511955	160	I	ATT	K	AAA	1	0	101
murA	001-A02N_3511955	160	I	ATT	K	AAA	2	0	101
murA	001-A02N_3511955	160	I	ATT	K	AAA	3	0	101
murA	001-A02N_3511955	160	I	ATT	K	AAA	3	5	91
murA	001-A02N_3511951	160	K	AAG	K	AAA	1	5	722
murA	001-A02N_3511951	160	K	AAG	K	AAA	2	5	657
murA	001-A02N_3511951	160	K	AAG	K	AAA	1	15	714
murA	001-A02N_3511951	160	K	AAG	K	AAA	2	15	735
murA	001-A02N_3511951	160	K	AAG	K	AAA	3	15	467
murA	001-A02N_3511951	160	K	AAG	K	AAA	1	0	621
murA	001-A02N_3511951	160	K	AAG	K	AAA	2	0	621
murA	001-A02N_3511951	160	K	AAG	K	AAA	3	0	621
murA	001-A02N_3511951	160	K	AAG	K	AAA	3	5	587
murA	001-A02N_3511960	160	L	CTG	K	AAA	1	5	66
murA	001-A02N_3511960	160	L	CTG	K	AAA	2	5	78
murA	001-A02N_3511960	160	L	CTG	K	AAA	1	15	59
murA	001-A02N_3511960	160	L	CTG	K	AAA	2	15	30
murA	001-A02N_3511960	160	L	CTG	K	AAA	3	15	51
murA	001-A02N_3511960	160	L	CTG	K	AAA	1	0	123
murA	001-A02N_3511960	160	L	CTG	K	AAA	2	0	123
murA	001-A02N_3511960	160	L	CTG	K	AAA	3	0	123
murA	001-A02N_3511960	160	L	CTG	K	AAA	3	5	23
murA	001-A02N_3511954	160	M	ATG	K	AAA	1	5	44
murA	001-A02N_3511954	160	M	ATG	K	AAA	2	5	62
murA	001-A02N_3511954	160	M	ATG	K	AAA	1	15	123
murA	001-A02N_3511954	160	M	ATG	K	AAA	2	15	77
murA	001-A02N_3511954	160	M	ATG	K	AAA	3	15	72
murA	001-A02N_3511954	160	M	ATG	K	AAA	1	0	81
murA	001-A02N_3511954	160	M	ATG	K	AAA	2	0	81
murA	001-A02N_3511954	160	M	ATG	K	AAA	3	0	81
murA	001-A02N_3511954	160	M	ATG	K	AAA	3	5	82
murA	001-A02N_3511950	160	N	AAC	K	AAA	1	5	184
murA	001-A02N_3511950	160	N	AAC	K	AAA	2	5	135
murA	001-A02N_3511950	160	N	AAC	K	AAA	1	15	163
murA	001-A02N_3511950	160	N	AAC	K	AAA	2	15	185
murA	001-A02N_3511950	160	N	AAC	K	AAA	3	15	109
murA	001-A02N_3511950	160	N	AAC	K	AAA	1	0	153
murA	001-A02N_3511950	160	N	AAC	K	AAA	2	0	153
murA	001-A02N_3511950	160	N	AAC	K	AAA	3	0	153
murA	001-A02N_3511950	160	N	AAC	K	AAA	3	5	139
murA	001-A02N_3511958	160	P	CCG	K	AAA	1	5	43
murA	001-A02N_3511958	160	P	CCG	K	AAA	2	5	90
murA	001-A02N_3511958	160	P	CCG	K	AAA	1	15	130
murA	001-A02N_3511958	160	P	CCG	K	AAA	2	15	94
murA	001-A02N_3511958	160	P	CCG	K	AAA	3	15	62
murA	001-A02N_3511958	160	P	CCG	K	AAA	1	0	84
murA	001-A02N_3511958	160	P	CCG	K	AAA	2	0	84
murA	001-A02N_3511958	160	P	CCG	K	AAA	3	0	84
murA	001-A02N_3511958	160	P	CCG	K	AAA	3	5	79
murA	001-A02N_3511956	160	Q	CAG	K	AAA	1	5	179
murA	001-A02N_3511956	160	Q	CAG	K	AAA	2	5	155
murA	001-A02N_3511956	160	Q	CAG	K	AAA	1	15	151
murA	001-A02N_3511956	160	Q	CAG	K	AAA	2	15	199
murA	001-A02N_3511956	160	Q	CAG	K	AAA	3	15	94
murA	001-A02N_3511956	160	Q	CAG	K	AAA	1	0	70
murA	001-A02N_3511956	160	Q	CAG	K	AAA	2	0	70
murA	001-A02N_3511956	160	Q	CAG	K	AAA	3	0	70
murA	001-A02N_3511956	160	Q	CAG	K	AAA	3	5	103
murA	001-A02N_3511959	160	R	CGT	K	AAA	1	5	141
murA	001-A02N_3511959	160	R	CGT	K	AAA	2	5	99
murA	001-A02N_3511959	160	R	CGT	K	AAA	1	15	156
murA	001-A02N_3511959	160	R	CGT	K	AAA	2	15	190
murA	001-A02N_3511959	160	R	CGT	K	AAA	3	15	64
murA	001-A02N_3511959	160	R	CGT	K	AAA	1	0	101
murA	001-A02N_3511959	160	R	CGT	K	AAA	2	0	101
murA	001-A02N_3511959	160	R	CGT	K	AAA	3	0	101
murA	001-A02N_3511959	160	R	CGT	K	AAA	3	5	117
murA	001-A02N_3511952	160	S	AGC	K	AAA	1	5	38
murA	001-A02N_3511952	160	S	AGC	K	AAA	2	5	40
murA	001-A02N_3511952	160	S	AGC	K	AAA	1	15	98
murA	001-A02N_3511952	160	S	AGC	K	AAA	2	15	38
murA	001-A02N_3511952	160	S	AGC	K	AAA	3	15	26
murA	001-A02N_3511952	160	S	AGC	K	AAA	1	0	64
murA	001-A02N_3511952	160	S	AGC	K	AAA	2	0	64
murA	001-A02N_3511952	160	S	AGC	K	AAA	3	0	64
murA	001-A02N_3511952	160	S	AGC	K	AAA	3	5	9
murA	001-A02N_3511953	160	T	ACC	K	AAA	1	5	159
murA	001-A02N_3511953	160	T	ACC	K	AAA	2	5	77
murA	001-A02N_3511953	160	T	ACC	K	AAA	1	15	116
murA	001-A02N_3511953	160	T	ACC	K	AAA	2	15	196
murA	001-A02N_3511953	160	T	ACC	K	AAA	3	15	49
murA	001-A02N_3511953	160	T	ACC	K	AAA	1	0	89
murA	001-A02N_3511953	160	T	ACC	K	AAA	2	0	89
murA	001-A02N_3511953	160	T	ACC	K	AAA	3	0	89
murA	001-A02N_3511953	160	T	ACC	K	AAA	3	5	57
murA	001-A02N_3511964	160	V	GTG	K	AAA	1	5	258
murA	001-A02N_3511964	160	V	GTG	K	AAA	2	5	134
murA	001-A02N_3511964	160	V	GTG	K	AAA	1	15	244
murA	001-A02N_3511964	160	V	GTG	K	AAA	2	15	240
murA	001-A02N_3511964	160	V	GTG	K	AAA	3	15	149
murA	001-A02N_3511964	160	V	GTG	K	AAA	1	0	208
murA	001-A02N_3511964	160	V	GTG	K	AAA	2	0	208
murA	001-A02N_3511964	160	V	GTG	K	AAA	3	0	208
murA	001-A02N_3511964	160	V	GTG	K	AAA	3	5	103
murA	001-A02N_3511967	160	W	TGG	K	AAA	1	5	110
murA	001-A02N_3511967	160	W	TGG	K	AAA	2	5	87
murA	001-A02N_3511967	160	W	TGG	K	AAA	1	15	72
murA	001-A02N_3511967	160	W	TGG	K	AAA	2	15	109
murA	001-A02N_3511967	160	W	TGG	K	AAA	3	15	72
murA	001-A02N_3511967	160	W	TGG	K	AAA	1	0	46
murA	001-A02N_3511967	160	W	TGG	K	AAA	2	0	46
murA	001-A02N_3511967	160	W	TGG	K	AAA	3	0	46
murA	001-A02N_3511967	160	W	TGG	K	AAA	3	5	77
murA	001-A02N_3511965	160	Y	TAT	K	AAA	1	5	48
murA	001-A02N_3511965	160	Y	TAT	K	AAA	2	5	52
murA	001-A02N_3511965	160	Y	TAT	K	AAA	1	15	71
murA	001-A02N_3511965	160	Y	TAT	K	AAA	2	15	79
murA	001-A02N_3511965	160	Y	TAT	K	AAA	3	15	57
murA	001-A02N_3511965	160	Y	TAT	K	AAA	1	0	56
murA	001-A02N_3511965	160	Y	TAT	K	AAA	2	0	56
murA	001-A02N_3511965	160	Y	TAT	K	AAA	3	0	56
murA	001-A02N_3511965	160	Y	TAT	K	AAA	3	5	118
murA	001-A02N_3511982	161	A	GCG	V	GTC	1	5	110
murA	001-A02N_3511982	161	A	GCG	V	GTC	2	5	73
murA	001-A02N_3511982	161	A	GCG	V	GTC	1	15	99
murA	001-A02N_3511982	161	A	GCG	V	GTC	2	15	99
murA	001-A02N_3511982	161	A	GCG	V	GTC	3	15	97
murA	001-A02N_3511982	161	A	GCG	V	GTC	1	0	115
murA	001-A02N_3511982	161	A	GCG	V	GTC	2	0	115
murA	001-A02N_3511982	161	A	GCG	V	GTC	3	0	115
murA	001-A02N_3511982	161	A	GCG	V	GTC	3	5	80
murA	001-A02N_3511986	161	C	TGC	V	GTC	1	5	1
murA	001-A02N_3511986	161	C	TGC	V	GTC	2	5	5
murA	001-A02N_3511986	161	C	TGC	V	GTC	1	15	18
murA	001-A02N_3511986	161	C	TGC	V	GTC	2	15	14
murA	001-A02N_3511986	161	C	TGC	V	GTC	3	15	25
murA	001-A02N_3511986	161	C	TGC	V	GTC	1	0	27
murA	001-A02N_3511986	161	C	TGC	V	GTC	2	0	27
murA	001-A02N_3511986	161	C	TGC	V	GTC	3	0	27
murA	001-A02N_3511986	161	C	TGC	V	GTC	3	5	5
murA	001-A02N_3511981	161	D	GAT	V	GTC	1	5	83
murA	001-A02N_3511981	161	D	GAT	V	GTC	2	5	15
murA	001-A02N_3511981	161	D	GAT	V	GTC	1	15	96
murA	001-A02N_3511981	161	D	GAT	V	GTC	2	15	85
murA	001-A02N_3511981	161	D	GAT	V	GTC	3	15	39
murA	001-A02N_3511981	161	D	GAT	V	GTC	1	0	59
murA	001-A02N_3511981	161	D	GAT	V	GTC	2	0	59
murA	001-A02N_3511981	161	D	GAT	V	GTC	3	0	59
murA	001-A02N_3511981	161	D	GAT	V	GTC	3	5	47
murA	001-A02N_3511980	161	E	GAA	V	GTC	1	5	84
murA	001-A02N_3511980	161	E	GAA	V	GTC	2	5	43
murA	001-A02N_3511980	161	E	GAA	V	GTC	1	15	14
murA	001-A02N_3511980	161	E	GAA	V	GTC	2	15	33
murA	001-A02N_3511980	161	E	GAA	V	GTC	3	15	47
murA	001-A02N_3511980	161	E	GAA	V	GTC	1	0	62
murA	001-A02N_3511980	161	E	GAA	V	GTC	2	0	62
murA	001-A02N_3511980	161	E	GAA	V	GTC	3	0	62
murA	001-A02N_3511980	161	E	GAA	V	GTC	3	5	70
murA	001-A02N_3511988	161	F	TTT	V	GTC	1	5	15
murA	001-A02N_3511988	161	F	TTT	V	GTC	2	5	2
murA	001-A02N_3511988	161	F	TTT	V	GTC	1	15	0
murA	001-A02N_3511988	161	F	TTT	V	GTC	2	15	0
murA	001-A02N_3511988	161	F	TTT	V	GTC	3	15	4
murA	001-A02N_3511988	161	F	TTT	V	GTC	1	0	3
murA	001-A02N_3511988	161	F	TTT	V	GTC	2	0	3
murA	001-A02N_3511988	161	F	TTT	V	GTC	3	0	3
murA	001-A02N_3511988	161	F	TTT	V	GTC	3	5	3
murA	001-A02N_3511983	161	G	GGC	V	GTC	1	5	82
murA	001-A02N_3511983	161	G	GGC	V	GTC	2	5	84
murA	001-A02N_3511983	161	G	GGC	V	GTC	1	15	90
murA	001-A02N_3511983	161	G	GGC	V	GTC	2	15	52
murA	001-A02N_3511983	161	G	GGC	V	GTC	3	15	50
murA	001-A02N_3511983	161	G	GGC	V	GTC	1	0	60
murA	001-A02N_3511983	161	G	GGC	V	GTC	2	0	60
murA	001-A02N_3511983	161	G	GGC	V	GTC	3	0	60
murA	001-A02N_3511983	161	G	GGC	V	GTC	3	5	56
murA	001-A02N_3511976	161	H	CAT	V	GTC	1	5	43
murA	001-A02N_3511976	161	H	CAT	V	GTC	2	5	33
murA	001-A02N_3511976	161	H	CAT	V	GTC	1	15	121
murA	001-A02N_3511976	161	H	CAT	V	GTC	2	15	104
murA	001-A02N_3511976	161	H	CAT	V	GTC	3	15	22
murA	001-A02N_3511976	161	H	CAT	V	GTC	1	0	48
murA	001-A02N_3511976	161	H	CAT	V	GTC	2	0	48
murA	001-A02N_3511976	161	H	CAT	V	GTC	3	0	48
murA	001-A02N_3511976	161	H	CAT	V	GTC	3	5	32
murA	001-A02N_3511974	161	I	ATT	V	GTC	1	5	80
murA	001-A02N_3511974	161	I	ATT	V	GTC	2	5	93
murA	001-A02N_3511974	161	I	ATT	V	GTC	1	15	60
murA	001-A02N_3511974	161	I	ATT	V	GTC	2	15	82
murA	001-A02N_3511974	161	I	ATT	V	GTC	3	15	74
murA	001-A02N_3511974	161	I	ATT	V	GTC	1	0	69
murA	001-A02N_3511974	161	I	ATT	V	GTC	2	0	69
murA	001-A02N_3511974	161	I	ATT	V	GTC	3	0	69
murA	001-A02N_3511974	161	I	ATT	V	GTC	3	5	66
murA	001-A02N_3511969	161	K	AAA	V	GTC	1	5	65
murA	001-A02N_3511969	161	K	AAA	V	GTC	2	5	135
murA	001-A02N_3511969	161	K	AAA	V	GTC	1	15	104
murA	001-A02N_3511969	161	K	AAA	V	GTC	2	15	181
murA	001-A02N_3511969	161	K	AAA	V	GTC	3	15	85
murA	001-A02N_3511969	161	K	AAA	V	GTC	1	0	101
murA	001-A02N_3511969	161	K	AAA	V	GTC	2	0	101
murA	001-A02N_3511969	161	K	AAA	V	GTC	3	0	101
murA	001-A02N_3511969	161	K	AAA	V	GTC	3	5	106
murA	001-A02N_3511979	161	L	CTG	V	GTC	1	5	42
murA	001-A02N_3511979	161	L	CTG	V	GTC	2	5	50
murA	001-A02N_3511979	161	L	CTG	V	GTC	1	15	57
murA	001-A02N_3511979	161	L	CTG	V	GTC	2	15	81
murA	001-A02N_3511979	161	L	CTG	V	GTC	3	15	46
murA	001-A02N_3511979	161	L	CTG	V	GTC	1	0	70
murA	001-A02N_3511979	161	L	CTG	V	GTC	2	0	70
murA	001-A02N_3511979	161	L	CTG	V	GTC	3	0	70
murA	001-A02N_3511979	161	L	CTG	V	GTC	3	5	41
murA	001-A02N_3511973	161	M	ATG	V	GTC	1	5	196
murA	001-A02N_3511973	161	M	ATG	V	GTC	2	5	104
murA	001-A02N_3511973	161	M	ATG	V	GTC	1	15	175
murA	001-A02N_3511973	161	M	ATG	V	GTC	2	15	192
murA	001-A02N_3511973	161	M	ATG	V	GTC	3	15	128
murA	001-A02N_3511973	161	M	ATG	V	GTC	1	0	171
murA	001-A02N_3511973	161	M	ATG	V	GTC	2	0	171
murA	001-A02N_3511973	161	M	ATG	V	GTC	3	0	171
murA	001-A02N_3511973	161	M	ATG	V	GTC	3	5	144
murA	001-A02N_3511970	161	N	AAC	V	GTC	1	5	154
murA	001-A02N_3511970	161	N	AAC	V	GTC	2	5	115
murA	001-A02N_3511970	161	N	AAC	V	GTC	1	15	146
murA	001-A02N_3511970	161	N	AAC	V	GTC	2	15	123
murA	001-A02N_3511970	161	N	AAC	V	GTC	3	15	101
murA	001-A02N_3511970	161	N	AAC	V	GTC	1	0	200
murA	001-A02N_3511970	161	N	AAC	V	GTC	2	0	200
murA	001-A02N_3511970	161	N	AAC	V	GTC	3	0	200
murA	001-A02N_3511970	161	N	AAC	V	GTC	3	5	110
murA	001-A02N_3511977	161	P	CCG	V	GTC	1	5	84
murA	001-A02N_3511977	161	P	CCG	V	GTC	2	5	71
murA	001-A02N_3511977	161	P	CCG	V	GTC	1	15	83
murA	001-A02N_3511977	161	P	CCG	V	GTC	2	15	79
murA	001-A02N_3511977	161	P	CCG	V	GTC	3	15	33
murA	001-A02N_3511977	161	P	CCG	V	GTC	1	0	85
murA	001-A02N_3511977	161	P	CCG	V	GTC	2	0	85
murA	001-A02N_3511977	161	P	CCG	V	GTC	3	0	85
murA	001-A02N_3511977	161	P	CCG	V	GTC	3	5	69
murA	001-A02N_3511975	161	Q	CAG	V	GTC	1	5	111
murA	001-A02N_3511975	161	Q	CAG	V	GTC	2	5	102
murA	001-A02N_3511975	161	Q	CAG	V	GTC	1	15	166
murA	001-A02N_3511975	161	Q	CAG	V	GTC	2	15	176
murA	001-A02N_3511975	161	Q	CAG	V	GTC	3	15	121
murA	001-A02N_3511975	161	Q	CAG	V	GTC	1	0	109
murA	001-A02N_3511975	161	Q	CAG	V	GTC	2	0	109
murA	001-A02N_3511975	161	Q	CAG	V	GTC	3	0	109
murA	001-A02N_3511975	161	Q	CAG	V	GTC	3	5	129
murA	001-A02N_3511978	161	R	CGT	V	GTC	1	5	57
murA	001-A02N_3511978	161	R	CGT	V	GTC	2	5	81
murA	001-A02N_3511978	161	R	CGT	V	GTC	1	15	86
murA	001-A02N_3511978	161	R	CGT	V	GTC	2	15	73
murA	001-A02N_3511978	161	R	CGT	V	GTC	3	15	67
murA	001-A02N_3511978	161	R	CGT	V	GTC	1	0	94
murA	001-A02N_3511978	161	R	CGT	V	GTC	2	0	94
murA	001-A02N_3511978	161	R	CGT	V	GTC	3	0	94
murA	001-A02N_3511978	161	R	CGT	V	GTC	3	5	79
murA	001-A02N_3511972	161	S	AGC	V	GTC	1	5	242
murA	001-A02N_3511972	161	S	AGC	V	GTC	2	5	119
murA	001-A02N_3511972	161	S	AGC	V	GTC	1	15	117
murA	001-A02N_3511972	161	S	AGC	V	GTC	2	15	105
murA	001-A02N_3511972	161	S	AGC	V	GTC	3	15	91
murA	001-A02N_3511972	161	S	AGC	V	GTC	1	0	43
murA	001-A02N_3511972	161	S	AGC	V	GTC	2	0	43
murA	001-A02N_3511972	161	S	AGC	V	GTC	3	0	43
murA	001-A02N_3511972	161	S	AGC	V	GTC	3	5	118
murA	001-A02N_3511971	161	T	ACC	V	GTC	1	5	68
murA	001-A02N_3511971	161	T	ACC	V	GTC	2	5	63
murA	001-A02N_3511971	161	T	ACC	V	GTC	1	15	113
murA	001-A02N_3511971	161	T	ACC	V	GTC	2	15	62
murA	001-A02N_3511971	161	T	ACC	V	GTC	3	15	24
murA	001-A02N_3511971	161	T	ACC	V	GTC	1	0	40
murA	001-A02N_3511971	161	T	ACC	V	GTC	2	0	40
murA	001-A02N_3511971	161	T	ACC	V	GTC	3	0	40
murA	001-A02N_3511971	161	T	ACC	V	GTC	3	5	67
murA	001-A02N_3511984	161	V	GTG	V	GTC	1	5	128
murA	001-A02N_3511984	161	V	GTG	V	GTC	2	5	69
murA	001-A02N_3511984	161	V	GTG	V	GTC	1	15	99
murA	001-A02N_3511984	161	V	GTG	V	GTC	2	15	79
murA	001-A02N_3511984	161	V	GTG	V	GTC	3	15	102
murA	001-A02N_3511984	161	V	GTG	V	GTC	1	0	106
murA	001-A02N_3511984	161	V	GTG	V	GTC	2	0	106
murA	001-A02N_3511984	161	V	GTG	V	GTC	3	0	106
murA	001-A02N_3511984	161	V	GTG	V	GTC	3	5	98
murA	001-A02N_3511987	161	W	TGG	V	GTC	1	5	1
murA	001-A02N_3511987	161	W	TGG	V	GTC	2	5	1
murA	001-A02N_3511987	161	W	TGG	V	GTC	1	15	1
murA	001-A02N_3511987	161	W	TGG	V	GTC	2	15	0
murA	001-A02N_3511987	161	W	TGG	V	GTC	3	15	0
murA	001-A02N_3511987	161	W	TGG	V	GTC	1	0	0
murA	001-A02N_3511987	161	W	TGG	V	GTC	2	0	0
murA	001-A02N_3511987	161	W	TGG	V	GTC	3	0	0
murA	001-A02N_3511987	161	W	TGG	V	GTC	3	5	0
murA	001-A02N_3511985	161	Y	TAT	V	GTC	1	5	11
murA	001-A02N_3511985	161	Y	TAT	V	GTC	2	5	11
murA	001-A02N_3511985	161	Y	TAT	V	GTC	1	15	16
murA	001-A02N_3511985	161	Y	TAT	V	GTC	2	15	3
murA	001-A02N_3511985	161	Y	TAT	V	GTC	3	15	8
murA	001-A02N_3511985	161	Y	TAT	V	GTC	1	0	0
murA	001-A02N_3511985	161	Y	TAT	V	GTC	2	0	0
murA	001-A02N_3511985	161	Y	TAT	V	GTC	3	0	0
murA	001-A02N_3511985	161	Y	TAT	V	GTC	3	5	1
murA	001-A02N_3512001	162	A	GCG	S	AGC	1	5	0
murA	001-A02N_3512001	162	A	GCG	S	AGC	2	5	0
murA	001-A02N_3512001	162	A	GCG	S	AGC	1	15	0
murA	001-A02N_3512001	162	A	GCG	S	AGC	2	15	0
murA	001-A02N_3512001	162	A	GCG	S	AGC	3	15	0
murA	001-A02N_3512001	162	A	GCG	S	AGC	1	0	0
murA	001-A02N_3512001	162	A	GCG	S	AGC	2	0	0
murA	001-A02N_3512001	162	A	GCG	S	AGC	3	0	0
murA	001-A02N_3512001	162	A	GCG	S	AGC	3	5	0
murA	001-A02N_3512006	162	C	TGC	S	AGC	1	5	1
murA	001-A02N_3512006	162	C	TGC	S	AGC	2	5	0
murA	001-A02N_3512006	162	C	TGC	S	AGC	1	15	0
murA	001-A02N_3512006	162	C	TGC	S	AGC	2	15	0
murA	001-A02N_3512006	162	C	TGC	S	AGC	3	15	0
murA	001-A02N_3512006	162	C	TGC	S	AGC	1	0	0
murA	001-A02N_3512006	162	C	TGC	S	AGC	2	0	0
murA	001-A02N_3512006	162	C	TGC	S	AGC	3	0	0
murA	001-A02N_3512006	162	C	TGC	S	AGC	3	5	0
murA	001-A02N_3512000	162	D	GAT	S	AGC	1	5	0
murA	001-A02N_3512000	162	D	GAT	S	AGC	2	5	0
murA	001-A02N_3512000	162	D	GAT	S	AGC	1	15	0
murA	001-A02N_3512000	162	D	GAT	S	AGC	2	15	0
murA	001-A02N_3512000	162	D	GAT	S	AGC	3	15	0
murA	001-A02N_3512000	162	D	GAT	S	AGC	1	0	0
murA	001-A02N_3512000	162	D	GAT	S	AGC	2	0	0
murA	001-A02N_3512000	162	D	GAT	S	AGC	3	0	0
murA	001-A02N_3512000	162	D	GAT	S	AGC	3	5	0
murA	001-A02N_3511999	162	E	GAA	S	AGC	1	5	0
murA	001-A02N_3511999	162	E	GAA	S	AGC	2	5	0
murA	001-A02N_3511999	162	E	GAA	S	AGC	1	15	0
murA	001-A02N_3511999	162	E	GAA	S	AGC	2	15	0
murA	001-A02N_3511999	162	E	GAA	S	AGC	3	15	0
murA	001-A02N_3511999	162	E	GAA	S	AGC	1	0	0
murA	001-A02N_3511999	162	E	GAA	S	AGC	2	0	0
murA	001-A02N_3511999	162	E	GAA	S	AGC	3	0	0
murA	001-A02N_3511999	162	E	GAA	S	AGC	3	5	0
murA	001-A02N_3512008	162	F	TTT	S	AGC	1	5	0
murA	001-A02N_3512008	162	F	TTT	S	AGC	2	5	0
murA	001-A02N_3512008	162	F	TTT	S	AGC	1	15	0
murA	001-A02N_3512008	162	F	TTT	S	AGC	2	15	0
murA	001-A02N_3512008	162	F	TTT	S	AGC	3	15	0
murA	001-A02N_3512008	162	F	TTT	S	AGC	1	0	0
murA	001-A02N_3512008	162	F	TTT	S	AGC	2	0	0
murA	001-A02N_3512008	162	F	TTT	S	AGC	3	0	0
murA	001-A02N_3512008	162	F	TTT	S	AGC	3	5	0
murA	001-A02N_3512002	162	G	GGC	S	AGC	1	5	0
murA	001-A02N_3512002	162	G	GGC	S	AGC	2	5	0
murA	001-A02N_3512002	162	G	GGC	S	AGC	1	15	0
murA	001-A02N_3512002	162	G	GGC	S	AGC	2	15	0
murA	001-A02N_3512002	162	G	GGC	S	AGC	3	15	0
murA	001-A02N_3512002	162	G	GGC	S	AGC	1	0	0
murA	001-A02N_3512002	162	G	GGC	S	AGC	2	0	0
murA	001-A02N_3512002	162	G	GGC	S	AGC	3	0	0
murA	001-A02N_3512002	162	G	GGC	S	AGC	3	5	0
murA	001-A02N_3511995	162	H	CAT	S	AGC	1	5	0
murA	001-A02N_3511995	162	H	CAT	S	AGC	2	5	0
murA	001-A02N_3511995	162	H	CAT	S	AGC	1	15	0
murA	001-A02N_3511995	162	H	CAT	S	AGC	2	15	0
murA	001-A02N_3511995	162	H	CAT	S	AGC	3	15	0
murA	001-A02N_3511995	162	H	CAT	S	AGC	1	0	0
murA	001-A02N_3511995	162	H	CAT	S	AGC	2	0	0
murA	001-A02N_3511995	162	H	CAT	S	AGC	3	0	0
murA	001-A02N_3511995	162	H	CAT	S	AGC	3	5	0
murA	001-A02N_3511993	162	I	ATT	S	AGC	1	5	0
murA	001-A02N_3511993	162	I	ATT	S	AGC	2	5	0
murA	001-A02N_3511993	162	I	ATT	S	AGC	1	15	0
murA	001-A02N_3511993	162	I	ATT	S	AGC	2	15	0
murA	001-A02N_3511993	162	I	ATT	S	AGC	3	15	0
murA	001-A02N_3511993	162	I	ATT	S	AGC	1	0	0
murA	001-A02N_3511993	162	I	ATT	S	AGC	2	0	0
murA	001-A02N_3511993	162	I	ATT	S	AGC	3	0	0
murA	001-A02N_3511993	162	I	ATT	S	AGC	3	5	0
murA	001-A02N_3511989	162	K	AAA	S	AGC	1	5	0
murA	001-A02N_3511989	162	K	AAA	S	AGC	2	5	0
murA	001-A02N_3511989	162	K	AAA	S	AGC	1	15	0
murA	001-A02N_3511989	162	K	AAA	S	AGC	2	15	0
murA	001-A02N_3511989	162	K	AAA	S	AGC	3	15	0
murA	001-A02N_3511989	162	K	AAA	S	AGC	1	0	0
murA	001-A02N_3511989	162	K	AAA	S	AGC	2	0	0
murA	001-A02N_3511989	162	K	AAA	S	AGC	3	0	0
murA	001-A02N_3511989	162	K	AAA	S	AGC	3	5	0
murA	001-A02N_3511998	162	L	CTG	S	AGC	1	5	0
murA	001-A02N_3511998	162	L	CTG	S	AGC	2	5	0
murA	001-A02N_3511998	162	L	CTG	S	AGC	1	15	0
murA	001-A02N_3511998	162	L	CTG	S	AGC	2	15	0
murA	001-A02N_3511998	162	L	CTG	S	AGC	3	15	0
murA	001-A02N_3511998	162	L	CTG	S	AGC	1	0	0
murA	001-A02N_3511998	162	L	CTG	S	AGC	2	0	0
murA	001-A02N_3511998	162	L	CTG	S	AGC	3	0	0
murA	001-A02N_3511998	162	L	CTG	S	AGC	3	5	0
murA	001-A02N_3511992	162	M	ATG	S	AGC	1	5	7
murA	001-A02N_3511992	162	M	ATG	S	AGC	2	5	0
murA	001-A02N_3511992	162	M	ATG	S	AGC	1	15	0
murA	001-A02N_3511992	162	M	ATG	S	AGC	2	15	0
murA	001-A02N_3511992	162	M	ATG	S	AGC	3	15	0
murA	001-A02N_3511992	162	M	ATG	S	AGC	1	0	0
murA	001-A02N_3511992	162	M	ATG	S	AGC	2	0	0
murA	001-A02N_3511992	162	M	ATG	S	AGC	3	0	0
murA	001-A02N_3511992	162	M	ATG	S	AGC	3	5	0
murA	001-A02N_3511990	162	N	AAC	S	AGC	1	5	0
murA	001-A02N_3511990	162	N	AAC	S	AGC	2	5	0
murA	001-A02N_3511990	162	N	AAC	S	AGC	1	15	0
murA	001-A02N_3511990	162	N	AAC	S	AGC	2	15	0
murA	001-A02N_3511990	162	N	AAC	S	AGC	3	15	0
murA	001-A02N_3511990	162	N	AAC	S	AGC	1	0	0
murA	001-A02N_3511990	162	N	AAC	S	AGC	2	0	0
murA	001-A02N_3511990	162	N	AAC	S	AGC	3	0	0
murA	001-A02N_3511990	162	N	AAC	S	AGC	3	5	0
murA	001-A02N_3511996	162	P	CCG	S	AGC	1	5	0
murA	001-A02N_3511996	162	P	CCG	S	AGC	2	5	0
murA	001-A02N_3511996	162	P	CCG	S	AGC	1	15	0
murA	001-A02N_3511996	162	P	CCG	S	AGC	2	15	0
murA	001-A02N_3511996	162	P	CCG	S	AGC	3	15	0
murA	001-A02N_3511996	162	P	CCG	S	AGC	1	0	0
murA	001-A02N_3511996	162	P	CCG	S	AGC	2	0	0
murA	001-A02N_3511996	162	P	CCG	S	AGC	3	0	0
murA	001-A02N_3511996	162	P	CCG	S	AGC	3	5	0
murA	001-A02N_3511994	162	Q	CAG	S	AGC	1	5	0
murA	001-A02N_3511994	162	Q	CAG	S	AGC	2	5	0
murA	001-A02N_3511994	162	Q	CAG	S	AGC	1	15	0
murA	001-A02N_3511994	162	Q	CAG	S	AGC	2	15	0
murA	001-A02N_3511994	162	Q	CAG	S	AGC	3	15	0
murA	001-A02N_3511994	162	Q	CAG	S	AGC	1	0	0
murA	001-A02N_3511994	162	Q	CAG	S	AGC	2	0	0
murA	001-A02N_3511994	162	Q	CAG	S	AGC	3	0	0
murA	001-A02N_3511994	162	Q	CAG	S	AGC	3	5	0
murA	001-A02N_3511997	162	R	CGT	S	AGC	1	5	0
murA	001-A02N_3511997	162	R	CGT	S	AGC	2	5	0
murA	001-A02N_3511997	162	R	CGT	S	AGC	1	15	0
murA	001-A02N_3511997	162	R	CGT	S	AGC	2	15	0
murA	001-A02N_3511997	162	R	CGT	S	AGC	3	15	0
murA	001-A02N_3511997	162	R	CGT	S	AGC	1	0	0
murA	001-A02N_3511997	162	R	CGT	S	AGC	2	0	0
murA	001-A02N_3511997	162	R	CGT	S	AGC	3	0	0
murA	001-A02N_3511997	162	R	CGT	S	AGC	3	5	0
murA	001-A02N_3512005	162	S	TCT	S	AGC	1	5	40
murA	001-A02N_3512005	162	S	TCT	S	AGC	2	5	67
murA	001-A02N_3512005	162	S	TCT	S	AGC	1	15	94
murA	001-A02N_3512005	162	S	TCT	S	AGC	2	15	62
murA	001-A02N_3512005	162	S	TCT	S	AGC	3	15	40
murA	001-A02N_3512005	162	S	TCT	S	AGC	1	0	59
murA	001-A02N_3512005	162	S	TCT	S	AGC	2	0	59
murA	001-A02N_3512005	162	S	TCT	S	AGC	3	0	59
murA	001-A02N_3512005	162	S	TCT	S	AGC	3	5	66
murA	001-A02N_3511991	162	T	ACC	S	AGC	1	5	57
murA	001-A02N_3511991	162	T	ACC	S	AGC	2	5	63
murA	001-A02N_3511991	162	T	ACC	S	AGC	1	15	74
murA	001-A02N_3511991	162	T	ACC	S	AGC	2	15	92
murA	001-A02N_3511991	162	T	ACC	S	AGC	3	15	51
murA	001-A02N_3511991	162	T	ACC	S	AGC	1	0	37
murA	001-A02N_3511991	162	T	ACC	S	AGC	2	0	37
murA	001-A02N_3511991	162	T	ACC	S	AGC	3	0	37
murA	001-A02N_3511991	162	T	ACC	S	AGC	3	5	59
murA	001-A02N_3512003	162	V	GTG	S	AGC	1	5	0
murA	001-A02N_3512003	162	V	GTG	S	AGC	2	5	0
murA	001-A02N_3512003	162	V	GTG	S	AGC	1	15	0
murA	001-A02N_3512003	162	V	GTG	S	AGC	2	15	0
murA	001-A02N_3512003	162	V	GTG	S	AGC	3	15	0
murA	001-A02N_3512003	162	V	GTG	S	AGC	1	0	0
murA	001-A02N_3512003	162	V	GTG	S	AGC	2	0	0
murA	001-A02N_3512003	162	V	GTG	S	AGC	3	0	0
murA	001-A02N_3512003	162	V	GTG	S	AGC	3	5	0
murA	001-A02N_3512007	162	W	TGG	S	AGC	1	5	0
murA	001-A02N_3512007	162	W	TGG	S	AGC	2	5	0
murA	001-A02N_3512007	162	W	TGG	S	AGC	1	15	0
murA	001-A02N_3512007	162	W	TGG	S	AGC	2	15	0
murA	001-A02N_3512007	162	W	TGG	S	AGC	3	15	0
murA	001-A02N_3512007	162	W	TGG	S	AGC	1	0	0
murA	001-A02N_3512007	162	W	TGG	S	AGC	2	0	0
murA	001-A02N_3512007	162	W	TGG	S	AGC	3	0	0
murA	001-A02N_3512007	162	W	TGG	S	AGC	3	5	0
murA	001-A02N_3512004	162	Y	TAT	S	AGC	1	5	0
murA	001-A02N_3512004	162	Y	TAT	S	AGC	2	5	0
murA	001-A02N_3512004	162	Y	TAT	S	AGC	1	15	0
murA	001-A02N_3512004	162	Y	TAT	S	AGC	2	15	0
murA	001-A02N_3512004	162	Y	TAT	S	AGC	3	15	0
murA	001-A02N_3512004	162	Y	TAT	S	AGC	1	0	0
murA	001-A02N_3512004	162	Y	TAT	S	AGC	2	0	0
murA	001-A02N_3512004	162	Y	TAT	S	AGC	3	0	0
murA	001-A02N_3512004	162	Y	TAT	S	AGC	3	5	0
murA	001-A02N_3512022	163	A	GCG	V	GTT	1	5	0
murA	001-A02N_3512022	163	A	GCG	V	GTT	2	5	0
murA	001-A02N_3512022	163	A	GCG	V	GTT	1	15	0
murA	001-A02N_3512022	163	A	GCG	V	GTT	2	15	0
murA	001-A02N_3512022	163	A	GCG	V	GTT	3	15	0
murA	001-A02N_3512022	163	A	GCG	V	GTT	1	0	0
murA	001-A02N_3512022	163	A	GCG	V	GTT	2	0	0
murA	001-A02N_3512022	163	A	GCG	V	GTT	3	0	0
murA	001-A02N_3512022	163	A	GCG	V	GTT	3	5	0
murA	001-A02N_3512026	163	C	TGC	V	GTT	1	5	0
murA	001-A02N_3512026	163	C	TGC	V	GTT	2	5	0
murA	001-A02N_3512026	163	C	TGC	V	GTT	1	15	0
murA	001-A02N_3512026	163	C	TGC	V	GTT	2	15	0
murA	001-A02N_3512026	163	C	TGC	V	GTT	3	15	0
murA	001-A02N_3512026	163	C	TGC	V	GTT	1	0	0
murA	001-A02N_3512026	163	C	TGC	V	GTT	2	0	0
murA	001-A02N_3512026	163	C	TGC	V	GTT	3	0	0
murA	001-A02N_3512026	163	C	TGC	V	GTT	3	5	0
murA	001-A02N_3512021	163	D	GAT	V	GTT	1	5	0
murA	001-A02N_3512021	163	D	GAT	V	GTT	2	5	0
murA	001-A02N_3512021	163	D	GAT	V	GTT	1	15	1
murA	001-A02N_3512021	163	D	GAT	V	GTT	2	15	0
murA	001-A02N_3512021	163	D	GAT	V	GTT	3	15	0
murA	001-A02N_3512021	163	D	GAT	V	GTT	1	0	0
murA	001-A02N_3512021	163	D	GAT	V	GTT	2	0	0
murA	001-A02N_3512021	163	D	GAT	V	GTT	3	0	0
murA	001-A02N_3512021	163	D	GAT	V	GTT	3	5	0
murA	001-A02N_3512020	163	E	GAA	V	GTT	1	5	0
murA	001-A02N_3512020	163	E	GAA	V	GTT	2	5	0
murA	001-A02N_3512020	163	E	GAA	V	GTT	1	15	0
murA	001-A02N_3512020	163	E	GAA	V	GTT	2	15	0
murA	001-A02N_3512020	163	E	GAA	V	GTT	3	15	0
murA	001-A02N_3512020	163	E	GAA	V	GTT	1	0	0
murA	001-A02N_3512020	163	E	GAA	V	GTT	2	0	0
murA	001-A02N_3512020	163	E	GAA	V	GTT	3	0	0
murA	001-A02N_3512020	163	E	GAA	V	GTT	3	5	0
murA	001-A02N_3512028	163	F	TTT	V	GTT	1	5	0
murA	001-A02N_3512028	163	F	TTT	V	GTT	2	5	0
murA	001-A02N_3512028	163	F	TTT	V	GTT	1	15	0
murA	001-A02N_3512028	163	F	TTT	V	GTT	2	15	0
murA	001-A02N_3512028	163	F	TTT	V	GTT	3	15	0
murA	001-A02N_3512028	163	F	TTT	V	GTT	1	0	0
murA	001-A02N_3512028	163	F	TTT	V	GTT	2	0	0
murA	001-A02N_3512028	163	F	TTT	V	GTT	3	0	0
murA	001-A02N_3512028	163	F	TTT	V	GTT	3	5	0
murA	001-A02N_3512023	163	G	GGC	V	GTT	1	5	0
murA	001-A02N_3512023	163	G	GGC	V	GTT	2	5	0
murA	001-A02N_3512023	163	G	GGC	V	GTT	1	15	0
murA	001-A02N_3512023	163	G	GGC	V	GTT	2	15	0
murA	001-A02N_3512023	163	G	GGC	V	GTT	3	15	0
murA	001-A02N_3512023	163	G	GGC	V	GTT	1	0	0
murA	001-A02N_3512023	163	G	GGC	V	GTT	2	0	0
murA	001-A02N_3512023	163	G	GGC	V	GTT	3	0	0
murA	001-A02N_3512023	163	G	GGC	V	GTT	3	5	0
murA	001-A02N_3512016	163	H	CAT	V	GTT	1	5	0
murA	001-A02N_3512016	163	H	CAT	V	GTT	2	5	0
murA	001-A02N_3512016	163	H	CAT	V	GTT	1	15	0
murA	001-A02N_3512016	163	H	CAT	V	GTT	2	15	0
murA	001-A02N_3512016	163	H	CAT	V	GTT	3	15	0
murA	001-A02N_3512016	163	H	CAT	V	GTT	1	0	0
murA	001-A02N_3512016	163	H	CAT	V	GTT	2	0	0
murA	001-A02N_3512016	163	H	CAT	V	GTT	3	0	0
murA	001-A02N_3512016	163	H	CAT	V	GTT	3	5	0
murA	001-A02N_3512014	163	I	ATT	V	GTT	1	5	17
murA	001-A02N_3512014	163	I	ATT	V	GTT	2	5	18
murA	001-A02N_3512014	163	I	ATT	V	GTT	1	15	38
murA	001-A02N_3512014	163	I	ATT	V	GTT	2	15	39
murA	001-A02N_3512014	163	I	ATT	V	GTT	3	15	20
murA	001-A02N_3512014	163	I	ATT	V	GTT	1	0	28
murA	001-A02N_3512014	163	I	ATT	V	GTT	2	0	28
murA	001-A02N_3512014	163	I	ATT	V	GTT	3	0	28
murA	001-A02N_3512014	163	I	ATT	V	GTT	3	5	19
murA	001-A02N_3512009	163	K	AAA	V	GTT	1	5	0
murA	001-A02N_3512009	163	K	AAA	V	GTT	2	5	0
murA	001-A02N_3512009	163	K	AAA	V	GTT	1	15	0
murA	001-A02N_3512009	163	K	AAA	V	GTT	2	15	0
murA	001-A02N_3512009	163	K	AAA	V	GTT	3	15	0
murA	001-A02N_3512009	163	K	AAA	V	GTT	1	0	0
murA	001-A02N_3512009	163	K	AAA	V	GTT	2	0	0
murA	001-A02N_3512009	163	K	AAA	V	GTT	3	0	0
murA	001-A02N_3512009	163	K	AAA	V	GTT	3	5	0
murA	001-A02N_3512019	163	L	CTG	V	GTT	1	5	0
murA	001-A02N_3512019	163	L	CTG	V	GTT	2	5	0
murA	001-A02N_3512019	163	L	CTG	V	GTT	1	15	0
murA	001-A02N_3512019	163	L	CTG	V	GTT	2	15	0
murA	001-A02N_3512019	163	L	CTG	V	GTT	3	15	0
murA	001-A02N_3512019	163	L	CTG	V	GTT	1	0	0
murA	001-A02N_3512019	163	L	CTG	V	GTT	2	0	0
murA	001-A02N_3512019	163	L	CTG	V	GTT	3	0	0
murA	001-A02N_3512019	163	L	CTG	V	GTT	3	5	0
murA	001-A02N_3512013	163	M	ATG	V	GTT	1	5	0
murA	001-A02N_3512013	163	M	ATG	V	GTT	2	5	0
murA	001-A02N_3512013	163	M	ATG	V	GTT	1	15	0
murA	001-A02N_3512013	163	M	ATG	V	GTT	2	15	0
murA	001-A02N_3512013	163	M	ATG	V	GTT	3	15	0
murA	001-A02N_3512013	163	M	ATG	V	GTT	1	0	0
murA	001-A02N_3512013	163	M	ATG	V	GTT	2	0	0
murA	001-A02N_3512013	163	M	ATG	V	GTT	3	0	0
murA	001-A02N_3512013	163	M	ATG	V	GTT	3	5	0
murA	001-A02N_3512010	163	N	AAC	V	GTT	1	5	0
murA	001-A02N_3512010	163	N	AAC	V	GTT	2	5	0
murA	001-A02N_3512010	163	N	AAC	V	GTT	1	15	0
murA	001-A02N_3512010	163	N	AAC	V	GTT	2	15	0
murA	001-A02N_3512010	163	N	AAC	V	GTT	3	15	0
murA	001-A02N_3512010	163	N	AAC	V	GTT	1	0	0
murA	001-A02N_3512010	163	N	AAC	V	GTT	2	0	0
murA	001-A02N_3512010	163	N	AAC	V	GTT	3	0	0
murA	001-A02N_3512010	163	N	AAC	V	GTT	3	5	0
murA	001-A02N_3512017	163	P	CCG	V	GTT	1	5	0
murA	001-A02N_3512017	163	P	CCG	V	GTT	2	5	0
murA	001-A02N_3512017	163	P	CCG	V	GTT	1	15	0
murA	001-A02N_3512017	163	P	CCG	V	GTT	2	15	0
murA	001-A02N_3512017	163	P	CCG	V	GTT	3	15	0
murA	001-A02N_3512017	163	P	CCG	V	GTT	1	0	5
murA	001-A02N_3512017	163	P	CCG	V	GTT	2	0	5
murA	001-A02N_3512017	163	P	CCG	V	GTT	3	0	5
murA	001-A02N_3512017	163	P	CCG	V	GTT	3	5	0
murA	001-A02N_3512015	163	Q	CAG	V	GTT	1	5	0
murA	001-A02N_3512015	163	Q	CAG	V	GTT	2	5	0
murA	001-A02N_3512015	163	Q	CAG	V	GTT	1	15	0
murA	001-A02N_3512015	163	Q	CAG	V	GTT	2	15	0
murA	001-A02N_3512015	163	Q	CAG	V	GTT	3	15	0
murA	001-A02N_3512015	163	Q	CAG	V	GTT	1	0	0
murA	001-A02N_3512015	163	Q	CAG	V	GTT	2	0	0
murA	001-A02N_3512015	163	Q	CAG	V	GTT	3	0	0
murA	001-A02N_3512015	163	Q	CAG	V	GTT	3	5	0
murA	001-A02N_3512018	163	R	CGT	V	GTT	1	5	0
murA	001-A02N_3512018	163	R	CGT	V	GTT	2	5	0
murA	001-A02N_3512018	163	R	CGT	V	GTT	1	15	0
murA	001-A02N_3512018	163	R	CGT	V	GTT	2	15	0
murA	001-A02N_3512018	163	R	CGT	V	GTT	3	15	0
murA	001-A02N_3512018	163	R	CGT	V	GTT	1	0	0
murA	001-A02N_3512018	163	R	CGT	V	GTT	2	0	0
murA	001-A02N_3512018	163	R	CGT	V	GTT	3	0	0
murA	001-A02N_3512018	163	R	CGT	V	GTT	3	5	0
murA	001-A02N_3512012	163	S	AGC	V	GTT	1	5	0
murA	001-A02N_3512012	163	S	AGC	V	GTT	2	5	0
murA	001-A02N_3512012	163	S	AGC	V	GTT	1	15	0
murA	001-A02N_3512012	163	S	AGC	V	GTT	2	15	0
murA	001-A02N_3512012	163	S	AGC	V	GTT	3	15	0
murA	001-A02N_3512012	163	S	AGC	V	GTT	1	0	9
murA	001-A02N_3512012	163	S	AGC	V	GTT	2	0	9
murA	001-A02N_3512012	163	S	AGC	V	GTT	3	0	9
murA	001-A02N_3512012	163	S	AGC	V	GTT	3	5	0
murA	001-A02N_3512011	163	T	ACC	V	GTT	1	5	6
murA	001-A02N_3512011	163	T	ACC	V	GTT	2	5	15
murA	001-A02N_3512011	163	T	ACC	V	GTT	1	15	19
murA	001-A02N_3512011	163	T	ACC	V	GTT	2	15	15
murA	001-A02N_3512011	163	T	ACC	V	GTT	3	15	29
murA	001-A02N_3512011	163	T	ACC	V	GTT	1	0	7
murA	001-A02N_3512011	163	T	ACC	V	GTT	2	0	7
murA	001-A02N_3512011	163	T	ACC	V	GTT	3	0	7
murA	001-A02N_3512011	163	T	ACC	V	GTT	3	5	30
murA	001-A02N_3512024	163	V	GTG	V	GTT	1	5	71
murA	001-A02N_3512024	163	V	GTG	V	GTT	2	5	40
murA	001-A02N_3512024	163	V	GTG	V	GTT	1	15	57
murA	001-A02N_3512024	163	V	GTG	V	GTT	2	15	27
murA	001-A02N_3512024	163	V	GTG	V	GTT	3	15	39
murA	001-A02N_3512024	163	V	GTG	V	GTT	1	0	50
murA	001-A02N_3512024	163	V	GTG	V	GTT	2	0	50
murA	001-A02N_3512024	163	V	GTG	V	GTT	3	0	50
murA	001-A02N_3512024	163	V	GTG	V	GTT	3	5	21
murA	001-A02N_3512027	163	W	TGG	V	GTT	1	5	0
murA	001-A02N_3512027	163	W	TGG	V	GTT	2	5	0
murA	001-A02N_3512027	163	W	TGG	V	GTT	1	15	0
murA	001-A02N_3512027	163	W	TGG	V	GTT	2	15	0
murA	001-A02N_3512027	163	W	TGG	V	GTT	3	15	0
murA	001-A02N_3512027	163	W	TGG	V	GTT	1	0	0
murA	001-A02N_3512027	163	W	TGG	V	GTT	2	0	0
murA	001-A02N_3512027	163	W	TGG	V	GTT	3	0	0
murA	001-A02N_3512027	163	W	TGG	V	GTT	3	5	0
murA	001-A02N_3512025	163	Y	TAT	V	GTT	1	5	0
murA	001-A02N_3512025	163	Y	TAT	V	GTT	2	5	0
murA	001-A02N_3512025	163	Y	TAT	V	GTT	1	15	0
murA	001-A02N_3512025	163	Y	TAT	V	GTT	2	15	0
murA	001-A02N_3512025	163	Y	TAT	V	GTT	3	15	0
murA	001-A02N_3512025	163	Y	TAT	V	GTT	1	0	0
murA	001-A02N_3512025	163	Y	TAT	V	GTT	2	0	0
murA	001-A02N_3512025	163	Y	TAT	V	GTT	3	0	0
murA	001-A02N_3512025	163	Y	TAT	V	GTT	3	5	0
murA	001-A02N_3512042	164	A	GCG	G	GGC	1	5	0
murA	001-A02N_3512042	164	A	GCG	G	GGC	2	5	0
murA	001-A02N_3512042	164	A	GCG	G	GGC	1	15	0
murA	001-A02N_3512042	164	A	GCG	G	GGC	2	15	0
murA	001-A02N_3512042	164	A	GCG	G	GGC	3	15	0
murA	001-A02N_3512042	164	A	GCG	G	GGC	1	0	0
murA	001-A02N_3512042	164	A	GCG	G	GGC	2	0	0
murA	001-A02N_3512042	164	A	GCG	G	GGC	3	0	0
murA	001-A02N_3512042	164	A	GCG	G	GGC	3	5	0
murA	001-A02N_3512046	164	C	TGC	G	GGC	1	5	0
murA	001-A02N_3512046	164	C	TGC	G	GGC	2	5	0
murA	001-A02N_3512046	164	C	TGC	G	GGC	1	15	0
murA	001-A02N_3512046	164	C	TGC	G	GGC	2	15	0
murA	001-A02N_3512046	164	C	TGC	G	GGC	3	15	0
murA	001-A02N_3512046	164	C	TGC	G	GGC	1	0	0
murA	001-A02N_3512046	164	C	TGC	G	GGC	2	0	0
murA	001-A02N_3512046	164	C	TGC	G	GGC	3	0	0
murA	001-A02N_3512046	164	C	TGC	G	GGC	3	5	0
murA	001-A02N_3512041	164	D	GAT	G	GGC	1	5	0
murA	001-A02N_3512041	164	D	GAT	G	GGC	2	5	0
murA	001-A02N_3512041	164	D	GAT	G	GGC	1	15	0
murA	001-A02N_3512041	164	D	GAT	G	GGC	2	15	0
murA	001-A02N_3512041	164	D	GAT	G	GGC	3	15	0
murA	001-A02N_3512041	164	D	GAT	G	GGC	1	0	0
murA	001-A02N_3512041	164	D	GAT	G	GGC	2	0	0
murA	001-A02N_3512041	164	D	GAT	G	GGC	3	0	0
murA	001-A02N_3512041	164	D	GAT	G	GGC	3	5	0
murA	001-A02N_3512040	164	E	GAA	G	GGC	1	5	0
murA	001-A02N_3512040	164	E	GAA	G	GGC	2	5	0
murA	001-A02N_3512040	164	E	GAA	G	GGC	1	15	0
murA	001-A02N_3512040	164	E	GAA	G	GGC	2	15	0
murA	001-A02N_3512040	164	E	GAA	G	GGC	3	15	0
murA	001-A02N_3512040	164	E	GAA	G	GGC	1	0	0
murA	001-A02N_3512040	164	E	GAA	G	GGC	2	0	0
murA	001-A02N_3512040	164	E	GAA	G	GGC	3	0	0
murA	001-A02N_3512040	164	E	GAA	G	GGC	3	5	0
murA	001-A02N_3512048	164	F	TTT	G	GGC	1	5	0
murA	001-A02N_3512048	164	F	TTT	G	GGC	2	5	0
murA	001-A02N_3512048	164	F	TTT	G	GGC	1	15	0
murA	001-A02N_3512048	164	F	TTT	G	GGC	2	15	0
murA	001-A02N_3512048	164	F	TTT	G	GGC	3	15	0
murA	001-A02N_3512048	164	F	TTT	G	GGC	1	0	0
murA	001-A02N_3512048	164	F	TTT	G	GGC	2	0	0
murA	001-A02N_3512048	164	F	TTT	G	GGC	3	0	0
murA	001-A02N_3512048	164	F	TTT	G	GGC	3	5	0
murA	001-A02N_3512043	164	G	GGT	G	GGC	1	5	40
murA	001-A02N_3512043	164	G	GGT	G	GGC	2	5	59
murA	001-A02N_3512043	164	G	GGT	G	GGC	1	15	38
murA	001-A02N_3512043	164	G	GGT	G	GGC	2	15	93
murA	001-A02N_3512043	164	G	GGT	G	GGC	3	15	44
murA	001-A02N_3512043	164	G	GGT	G	GGC	1	0	84
murA	001-A02N_3512043	164	G	GGT	G	GGC	2	0	84
murA	001-A02N_3512043	164	G	GGT	G	GGC	3	0	84
murA	001-A02N_3512043	164	G	GGT	G	GGC	3	5	43
murA	001-A02N_3512036	164	H	CAT	G	GGC	1	5	0
murA	001-A02N_3512036	164	H	CAT	G	GGC	2	5	0
murA	001-A02N_3512036	164	H	CAT	G	GGC	1	15	0
murA	001-A02N_3512036	164	H	CAT	G	GGC	2	15	0
murA	001-A02N_3512036	164	H	CAT	G	GGC	3	15	0
murA	001-A02N_3512036	164	H	CAT	G	GGC	1	0	0
murA	001-A02N_3512036	164	H	CAT	G	GGC	2	0	0
murA	001-A02N_3512036	164	H	CAT	G	GGC	3	0	0
murA	001-A02N_3512036	164	H	CAT	G	GGC	3	5	0
murA	001-A02N_3512034	164	I	ATT	G	GGC	1	5	0
murA	001-A02N_3512034	164	I	ATT	G	GGC	2	5	0
murA	001-A02N_3512034	164	I	ATT	G	GGC	1	15	0
murA	001-A02N_3512034	164	I	ATT	G	GGC	2	15	0
murA	001-A02N_3512034	164	I	ATT	G	GGC	3	15	0
murA	001-A02N_3512034	164	I	ATT	G	GGC	1	0	0
murA	001-A02N_3512034	164	I	ATT	G	GGC	2	0	0
murA	001-A02N_3512034	164	I	ATT	G	GGC	3	0	0
murA	001-A02N_3512034	164	I	ATT	G	GGC	3	5	0
murA	001-A02N_3512029	164	K	AAA	G	GGC	1	5	0
murA	001-A02N_3512029	164	K	AAA	G	GGC	2	5	0
murA	001-A02N_3512029	164	K	AAA	G	GGC	1	15	0
murA	001-A02N_3512029	164	K	AAA	G	GGC	2	15	0
murA	001-A02N_3512029	164	K	AAA	G	GGC	3	15	0
murA	001-A02N_3512029	164	K	AAA	G	GGC	1	0	0
murA	001-A02N_3512029	164	K	AAA	G	GGC	2	0	0
murA	001-A02N_3512029	164	K	AAA	G	GGC	3	0	0
murA	001-A02N_3512029	164	K	AAA	G	GGC	3	5	0
murA	001-A02N_3512039	164	L	CTG	G	GGC	1	5	0
murA	001-A02N_3512039	164	L	CTG	G	GGC	2	5	0
murA	001-A02N_3512039	164	L	CTG	G	GGC	1	15	0
murA	001-A02N_3512039	164	L	CTG	G	GGC	2	15	0
murA	001-A02N_3512039	164	L	CTG	G	GGC	3	15	0
murA	001-A02N_3512039	164	L	CTG	G	GGC	1	0	0
murA	001-A02N_3512039	164	L	CTG	G	GGC	2	0	0
murA	001-A02N_3512039	164	L	CTG	G	GGC	3	0	0
murA	001-A02N_3512039	164	L	CTG	G	GGC	3	5	0
murA	001-A02N_3512033	164	M	ATG	G	GGC	1	5	0
murA	001-A02N_3512033	164	M	ATG	G	GGC	2	5	0
murA	001-A02N_3512033	164	M	ATG	G	GGC	1	15	0
murA	001-A02N_3512033	164	M	ATG	G	GGC	2	15	0
murA	001-A02N_3512033	164	M	ATG	G	GGC	3	15	0
murA	001-A02N_3512033	164	M	ATG	G	GGC	1	0	0
murA	001-A02N_3512033	164	M	ATG	G	GGC	2	0	0
murA	001-A02N_3512033	164	M	ATG	G	GGC	3	0	0
murA	001-A02N_3512033	164	M	ATG	G	GGC	3	5	0
murA	001-A02N_3512030	164	N	AAC	G	GGC	1	5	0
murA	001-A02N_3512030	164	N	AAC	G	GGC	2	5	0
murA	001-A02N_3512030	164	N	AAC	G	GGC	1	15	0
murA	001-A02N_3512030	164	N	AAC	G	GGC	2	15	0
murA	001-A02N_3512030	164	N	AAC	G	GGC	3	15	0
murA	001-A02N_3512030	164	N	AAC	G	GGC	1	0	1
murA	001-A02N_3512030	164	N	AAC	G	GGC	2	0	1
murA	001-A02N_3512030	164	N	AAC	G	GGC	3	0	1
murA	001-A02N_3512030	164	N	AAC	G	GGC	3	5	0
murA	001-A02N_3512037	164	P	CCG	G	GGC	1	5	0
murA	001-A02N_3512037	164	P	CCG	G	GGC	2	5	0
murA	001-A02N_3512037	164	P	CCG	G	GGC	1	15	0
murA	001-A02N_3512037	164	P	CCG	G	GGC	2	15	0
murA	001-A02N_3512037	164	P	CCG	G	GGC	3	15	0
murA	001-A02N_3512037	164	P	CCG	G	GGC	1	0	0
