## Supplementary material for "Deep mutational scanning of essential bacterial proteins can guide antibiotic development": Table S3 (part 6 of 8)

GeneName	FullDesignId	TargetAaPosition	MutatedAa	MutatedCodon	TargetAa	TargetCodon	Replicate	Generations	OnyxEditReadCounts
murA	001-A02N_3512037	164	P	CCG	G	GGC	2	0	0
murA	001-A02N_3512037	164	P	CCG	G	GGC	3	0	0
murA	001-A02N_3512037	164	P	CCG	G	GGC	3	5	0
murA	001-A02N_3512035	164	Q	CAG	G	GGC	1	5	0
murA	001-A02N_3512035	164	Q	CAG	G	GGC	2	5	0
murA	001-A02N_3512035	164	Q	CAG	G	GGC	1	15	0
murA	001-A02N_3512035	164	Q	CAG	G	GGC	2	15	0
murA	001-A02N_3512035	164	Q	CAG	G	GGC	3	15	0
murA	001-A02N_3512035	164	Q	CAG	G	GGC	1	0	0
murA	001-A02N_3512035	164	Q	CAG	G	GGC	2	0	0
murA	001-A02N_3512035	164	Q	CAG	G	GGC	3	0	0
murA	001-A02N_3512035	164	Q	CAG	G	GGC	3	5	0
murA	001-A02N_3512038	164	R	CGT	G	GGC	1	5	0
murA	001-A02N_3512038	164	R	CGT	G	GGC	2	5	0
murA	001-A02N_3512038	164	R	CGT	G	GGC	1	15	0
murA	001-A02N_3512038	164	R	CGT	G	GGC	2	15	0
murA	001-A02N_3512038	164	R	CGT	G	GGC	3	15	0
murA	001-A02N_3512038	164	R	CGT	G	GGC	1	0	0
murA	001-A02N_3512038	164	R	CGT	G	GGC	2	0	0
murA	001-A02N_3512038	164	R	CGT	G	GGC	3	0	0
murA	001-A02N_3512038	164	R	CGT	G	GGC	3	5	0
murA	001-A02N_3512032	164	S	AGC	G	GGC	1	5	0
murA	001-A02N_3512032	164	S	AGC	G	GGC	2	5	0
murA	001-A02N_3512032	164	S	AGC	G	GGC	1	15	0
murA	001-A02N_3512032	164	S	AGC	G	GGC	2	15	0
murA	001-A02N_3512032	164	S	AGC	G	GGC	3	15	0
murA	001-A02N_3512032	164	S	AGC	G	GGC	1	0	0
murA	001-A02N_3512032	164	S	AGC	G	GGC	2	0	0
murA	001-A02N_3512032	164	S	AGC	G	GGC	3	0	0
murA	001-A02N_3512032	164	S	AGC	G	GGC	3	5	0
murA	001-A02N_3512031	164	T	ACC	G	GGC	1	5	0
murA	001-A02N_3512031	164	T	ACC	G	GGC	2	5	0
murA	001-A02N_3512031	164	T	ACC	G	GGC	1	15	0
murA	001-A02N_3512031	164	T	ACC	G	GGC	2	15	0
murA	001-A02N_3512031	164	T	ACC	G	GGC	3	15	0
murA	001-A02N_3512031	164	T	ACC	G	GGC	1	0	0
murA	001-A02N_3512031	164	T	ACC	G	GGC	2	0	0
murA	001-A02N_3512031	164	T	ACC	G	GGC	3	0	0
murA	001-A02N_3512031	164	T	ACC	G	GGC	3	5	0
murA	001-A02N_3512044	164	V	GTG	G	GGC	1	5	0
murA	001-A02N_3512044	164	V	GTG	G	GGC	2	5	0
murA	001-A02N_3512044	164	V	GTG	G	GGC	1	15	0
murA	001-A02N_3512044	164	V	GTG	G	GGC	2	15	0
murA	001-A02N_3512044	164	V	GTG	G	GGC	3	15	0
murA	001-A02N_3512044	164	V	GTG	G	GGC	1	0	0
murA	001-A02N_3512044	164	V	GTG	G	GGC	2	0	0
murA	001-A02N_3512044	164	V	GTG	G	GGC	3	0	0
murA	001-A02N_3512044	164	V	GTG	G	GGC	3	5	0
murA	001-A02N_3512047	164	W	TGG	G	GGC	1	5	0
murA	001-A02N_3512047	164	W	TGG	G	GGC	2	5	0
murA	001-A02N_3512047	164	W	TGG	G	GGC	1	15	0
murA	001-A02N_3512047	164	W	TGG	G	GGC	2	15	0
murA	001-A02N_3512047	164	W	TGG	G	GGC	3	15	0
murA	001-A02N_3512047	164	W	TGG	G	GGC	1	0	0
murA	001-A02N_3512047	164	W	TGG	G	GGC	2	0	0
murA	001-A02N_3512047	164	W	TGG	G	GGC	3	0	0
murA	001-A02N_3512047	164	W	TGG	G	GGC	3	5	0
murA	001-A02N_3512045	164	Y	TAT	G	GGC	1	5	0
murA	001-A02N_3512045	164	Y	TAT	G	GGC	2	5	0
murA	001-A02N_3512045	164	Y	TAT	G	GGC	1	15	0
murA	001-A02N_3512045	164	Y	TAT	G	GGC	2	15	0
murA	001-A02N_3512045	164	Y	TAT	G	GGC	3	15	0
murA	001-A02N_3512045	164	Y	TAT	G	GGC	1	0	0
murA	001-A02N_3512045	164	Y	TAT	G	GGC	2	0	0
murA	001-A02N_3512045	164	Y	TAT	G	GGC	3	0	0
murA	001-A02N_3512045	164	Y	TAT	G	GGC	3	5	0
murA	001-A02N_3512062	165	A	GCG	A	GCA	1	5	19
murA	001-A02N_3512062	165	A	GCG	A	GCA	2	5	26
murA	001-A02N_3512062	165	A	GCG	A	GCA	1	15	28
murA	001-A02N_3512062	165	A	GCG	A	GCA	2	15	67
murA	001-A02N_3512062	165	A	GCG	A	GCA	3	15	33
murA	001-A02N_3512062	165	A	GCG	A	GCA	1	0	12
murA	001-A02N_3512062	165	A	GCG	A	GCA	2	0	12
murA	001-A02N_3512062	165	A	GCG	A	GCA	3	0	12
murA	001-A02N_3512062	165	A	GCG	A	GCA	3	5	29
murA	001-A02N_3512066	165	C	TGC	A	GCA	1	5	21
murA	001-A02N_3512066	165	C	TGC	A	GCA	2	5	9
murA	001-A02N_3512066	165	C	TGC	A	GCA	1	15	29
murA	001-A02N_3512066	165	C	TGC	A	GCA	2	15	14
murA	001-A02N_3512066	165	C	TGC	A	GCA	3	15	15
murA	001-A02N_3512066	165	C	TGC	A	GCA	1	0	17
murA	001-A02N_3512066	165	C	TGC	A	GCA	2	0	17
murA	001-A02N_3512066	165	C	TGC	A	GCA	3	0	17
murA	001-A02N_3512066	165	C	TGC	A	GCA	3	5	20
murA	001-A02N_3512061	165	D	GAT	A	GCA	1	5	0
murA	001-A02N_3512061	165	D	GAT	A	GCA	2	5	0
murA	001-A02N_3512061	165	D	GAT	A	GCA	1	15	0
murA	001-A02N_3512061	165	D	GAT	A	GCA	2	15	0
murA	001-A02N_3512061	165	D	GAT	A	GCA	3	15	0
murA	001-A02N_3512061	165	D	GAT	A	GCA	1	0	0
murA	001-A02N_3512061	165	D	GAT	A	GCA	2	0	0
murA	001-A02N_3512061	165	D	GAT	A	GCA	3	0	0
murA	001-A02N_3512061	165	D	GAT	A	GCA	3	5	0
murA	001-A02N_3512060	165	E	GAA	A	GCA	1	5	0
murA	001-A02N_3512060	165	E	GAA	A	GCA	2	5	0
murA	001-A02N_3512060	165	E	GAA	A	GCA	1	15	0
murA	001-A02N_3512060	165	E	GAA	A	GCA	2	15	0
murA	001-A02N_3512060	165	E	GAA	A	GCA	3	15	1
murA	001-A02N_3512060	165	E	GAA	A	GCA	1	0	0
murA	001-A02N_3512060	165	E	GAA	A	GCA	2	0	0
murA	001-A02N_3512060	165	E	GAA	A	GCA	3	0	0
murA	001-A02N_3512060	165	E	GAA	A	GCA	3	5	0
murA	001-A02N_3512068	165	F	TTT	A	GCA	1	5	5
murA	001-A02N_3512068	165	F	TTT	A	GCA	2	5	6
murA	001-A02N_3512068	165	F	TTT	A	GCA	1	15	0
murA	001-A02N_3512068	165	F	TTT	A	GCA	2	15	0
murA	001-A02N_3512068	165	F	TTT	A	GCA	3	15	0
murA	001-A02N_3512068	165	F	TTT	A	GCA	1	0	22
murA	001-A02N_3512068	165	F	TTT	A	GCA	2	0	22
murA	001-A02N_3512068	165	F	TTT	A	GCA	3	0	22
murA	001-A02N_3512068	165	F	TTT	A	GCA	3	5	3
murA	001-A02N_3512063	165	G	GGC	A	GCA	1	5	51
murA	001-A02N_3512063	165	G	GGC	A	GCA	2	5	65
murA	001-A02N_3512063	165	G	GGC	A	GCA	1	15	24
murA	001-A02N_3512063	165	G	GGC	A	GCA	2	15	52
murA	001-A02N_3512063	165	G	GGC	A	GCA	3	15	63
murA	001-A02N_3512063	165	G	GGC	A	GCA	1	0	44
murA	001-A02N_3512063	165	G	GGC	A	GCA	2	0	44
murA	001-A02N_3512063	165	G	GGC	A	GCA	3	0	44
murA	001-A02N_3512063	165	G	GGC	A	GCA	3	5	25
murA	001-A02N_3512056	165	H	CAT	A	GCA	1	5	0
murA	001-A02N_3512056	165	H	CAT	A	GCA	2	5	0
murA	001-A02N_3512056	165	H	CAT	A	GCA	1	15	0
murA	001-A02N_3512056	165	H	CAT	A	GCA	2	15	0
murA	001-A02N_3512056	165	H	CAT	A	GCA	3	15	0
murA	001-A02N_3512056	165	H	CAT	A	GCA	1	0	0
murA	001-A02N_3512056	165	H	CAT	A	GCA	2	0	0
murA	001-A02N_3512056	165	H	CAT	A	GCA	3	0	0
murA	001-A02N_3512056	165	H	CAT	A	GCA	3	5	0
murA	001-A02N_3512054	165	I	ATT	A	GCA	1	5	0
murA	001-A02N_3512054	165	I	ATT	A	GCA	2	5	0
murA	001-A02N_3512054	165	I	ATT	A	GCA	1	15	0
murA	001-A02N_3512054	165	I	ATT	A	GCA	2	15	0
murA	001-A02N_3512054	165	I	ATT	A	GCA	3	15	0
murA	001-A02N_3512054	165	I	ATT	A	GCA	1	0	0
murA	001-A02N_3512054	165	I	ATT	A	GCA	2	0	0
murA	001-A02N_3512054	165	I	ATT	A	GCA	3	0	0
murA	001-A02N_3512054	165	I	ATT	A	GCA	3	5	0
murA	001-A02N_3512049	165	K	AAA	A	GCA	1	5	0
murA	001-A02N_3512049	165	K	AAA	A	GCA	2	5	0
murA	001-A02N_3512049	165	K	AAA	A	GCA	1	15	0
murA	001-A02N_3512049	165	K	AAA	A	GCA	2	15	0
murA	001-A02N_3512049	165	K	AAA	A	GCA	3	15	0
murA	001-A02N_3512049	165	K	AAA	A	GCA	1	0	0
murA	001-A02N_3512049	165	K	AAA	A	GCA	2	0	0
murA	001-A02N_3512049	165	K	AAA	A	GCA	3	0	0
murA	001-A02N_3512049	165	K	AAA	A	GCA	3	5	0
murA	001-A02N_3512059	165	L	CTG	A	GCA	1	5	0
murA	001-A02N_3512059	165	L	CTG	A	GCA	2	5	0
murA	001-A02N_3512059	165	L	CTG	A	GCA	1	15	0
murA	001-A02N_3512059	165	L	CTG	A	GCA	2	15	0
murA	001-A02N_3512059	165	L	CTG	A	GCA	3	15	0
murA	001-A02N_3512059	165	L	CTG	A	GCA	1	0	0
murA	001-A02N_3512059	165	L	CTG	A	GCA	2	0	0
murA	001-A02N_3512059	165	L	CTG	A	GCA	3	0	0
murA	001-A02N_3512059	165	L	CTG	A	GCA	3	5	0
murA	001-A02N_3512053	165	M	ATG	A	GCA	1	5	0
murA	001-A02N_3512053	165	M	ATG	A	GCA	2	5	0
murA	001-A02N_3512053	165	M	ATG	A	GCA	1	15	0
murA	001-A02N_3512053	165	M	ATG	A	GCA	2	15	0
murA	001-A02N_3512053	165	M	ATG	A	GCA	3	15	0
murA	001-A02N_3512053	165	M	ATG	A	GCA	1	0	0
murA	001-A02N_3512053	165	M	ATG	A	GCA	2	0	0
murA	001-A02N_3512053	165	M	ATG	A	GCA	3	0	0
murA	001-A02N_3512053	165	M	ATG	A	GCA	3	5	0
murA	001-A02N_3512050	165	N	AAC	A	GCA	1	5	0
murA	001-A02N_3512050	165	N	AAC	A	GCA	2	5	0
murA	001-A02N_3512050	165	N	AAC	A	GCA	1	15	0
murA	001-A02N_3512050	165	N	AAC	A	GCA	2	15	0
murA	001-A02N_3512050	165	N	AAC	A	GCA	3	15	0
murA	001-A02N_3512050	165	N	AAC	A	GCA	1	0	0
murA	001-A02N_3512050	165	N	AAC	A	GCA	2	0	0
murA	001-A02N_3512050	165	N	AAC	A	GCA	3	0	0
murA	001-A02N_3512050	165	N	AAC	A	GCA	3	5	0
murA	001-A02N_3512057	165	P	CCG	A	GCA	1	5	0
murA	001-A02N_3512057	165	P	CCG	A	GCA	2	5	0
murA	001-A02N_3512057	165	P	CCG	A	GCA	1	15	0
murA	001-A02N_3512057	165	P	CCG	A	GCA	2	15	0
murA	001-A02N_3512057	165	P	CCG	A	GCA	3	15	0
murA	001-A02N_3512057	165	P	CCG	A	GCA	1	0	0
murA	001-A02N_3512057	165	P	CCG	A	GCA	2	0	0
murA	001-A02N_3512057	165	P	CCG	A	GCA	3	0	0
murA	001-A02N_3512057	165	P	CCG	A	GCA	3	5	0
murA	001-A02N_3512055	165	Q	CAG	A	GCA	1	5	0
murA	001-A02N_3512055	165	Q	CAG	A	GCA	2	5	0
murA	001-A02N_3512055	165	Q	CAG	A	GCA	1	15	0
murA	001-A02N_3512055	165	Q	CAG	A	GCA	2	15	0
murA	001-A02N_3512055	165	Q	CAG	A	GCA	3	15	0
murA	001-A02N_3512055	165	Q	CAG	A	GCA	1	0	0
murA	001-A02N_3512055	165	Q	CAG	A	GCA	2	0	0
murA	001-A02N_3512055	165	Q	CAG	A	GCA	3	0	0
murA	001-A02N_3512055	165	Q	CAG	A	GCA	3	5	0
murA	001-A02N_3512058	165	R	CGT	A	GCA	1	5	0
murA	001-A02N_3512058	165	R	CGT	A	GCA	2	5	0
murA	001-A02N_3512058	165	R	CGT	A	GCA	1	15	0
murA	001-A02N_3512058	165	R	CGT	A	GCA	2	15	0
murA	001-A02N_3512058	165	R	CGT	A	GCA	3	15	0
murA	001-A02N_3512058	165	R	CGT	A	GCA	1	0	0
murA	001-A02N_3512058	165	R	CGT	A	GCA	2	0	0
murA	001-A02N_3512058	165	R	CGT	A	GCA	3	0	0
murA	001-A02N_3512058	165	R	CGT	A	GCA	3	5	0
murA	001-A02N_3512052	165	S	AGC	A	GCA	1	5	29
murA	001-A02N_3512052	165	S	AGC	A	GCA	2	5	43
murA	001-A02N_3512052	165	S	AGC	A	GCA	1	15	51
murA	001-A02N_3512052	165	S	AGC	A	GCA	2	15	26
murA	001-A02N_3512052	165	S	AGC	A	GCA	3	15	7
murA	001-A02N_3512052	165	S	AGC	A	GCA	1	0	17
murA	001-A02N_3512052	165	S	AGC	A	GCA	2	0	17
murA	001-A02N_3512052	165	S	AGC	A	GCA	3	0	17
murA	001-A02N_3512052	165	S	AGC	A	GCA	3	5	8
murA	001-A02N_3512051	165	T	ACC	A	GCA	1	5	89
murA	001-A02N_3512051	165	T	ACC	A	GCA	2	5	62
murA	001-A02N_3512051	165	T	ACC	A	GCA	1	15	47
murA	001-A02N_3512051	165	T	ACC	A	GCA	2	15	66
murA	001-A02N_3512051	165	T	ACC	A	GCA	3	15	61
murA	001-A02N_3512051	165	T	ACC	A	GCA	1	0	56
murA	001-A02N_3512051	165	T	ACC	A	GCA	2	0	56
murA	001-A02N_3512051	165	T	ACC	A	GCA	3	0	56
murA	001-A02N_3512051	165	T	ACC	A	GCA	3	5	101
murA	001-A02N_3512064	165	V	GTG	A	GCA	1	5	49
murA	001-A02N_3512064	165	V	GTG	A	GCA	2	5	35
murA	001-A02N_3512064	165	V	GTG	A	GCA	1	15	30
murA	001-A02N_3512064	165	V	GTG	A	GCA	2	15	23
murA	001-A02N_3512064	165	V	GTG	A	GCA	3	15	81
murA	001-A02N_3512064	165	V	GTG	A	GCA	1	0	74
murA	001-A02N_3512064	165	V	GTG	A	GCA	2	0	74
murA	001-A02N_3512064	165	V	GTG	A	GCA	3	0	74
murA	001-A02N_3512064	165	V	GTG	A	GCA	3	5	44
murA	001-A02N_3512067	165	W	TGG	A	GCA	1	5	0
murA	001-A02N_3512067	165	W	TGG	A	GCA	2	5	0
murA	001-A02N_3512067	165	W	TGG	A	GCA	1	15	0
murA	001-A02N_3512067	165	W	TGG	A	GCA	2	15	0
murA	001-A02N_3512067	165	W	TGG	A	GCA	3	15	0
murA	001-A02N_3512067	165	W	TGG	A	GCA	1	0	0
murA	001-A02N_3512067	165	W	TGG	A	GCA	2	0	0
murA	001-A02N_3512067	165	W	TGG	A	GCA	3	0	0
murA	001-A02N_3512067	165	W	TGG	A	GCA	3	5	0
murA	001-A02N_3512065	165	Y	TAT	A	GCA	1	5	0
murA	001-A02N_3512065	165	Y	TAT	A	GCA	2	5	0
murA	001-A02N_3512065	165	Y	TAT	A	GCA	1	15	0
murA	001-A02N_3512065	165	Y	TAT	A	GCA	2	15	0
murA	001-A02N_3512065	165	Y	TAT	A	GCA	3	15	0
murA	001-A02N_3512065	165	Y	TAT	A	GCA	1	0	0
murA	001-A02N_3512065	165	Y	TAT	A	GCA	2	0	0
murA	001-A02N_3512065	165	Y	TAT	A	GCA	3	0	0
murA	001-A02N_3512065	165	Y	TAT	A	GCA	3	5	0
murA	001-A02N_3512086	166	A	GCG	T	ACG	1	5	11
murA	001-A02N_3512086	166	A	GCG	T	ACG	2	5	0
murA	001-A02N_3512086	166	A	GCG	T	ACG	1	15	4
murA	001-A02N_3512086	166	A	GCG	T	ACG	2	15	5
murA	001-A02N_3512086	166	A	GCG	T	ACG	3	15	11
murA	001-A02N_3512086	166	A	GCG	T	ACG	1	0	24
murA	001-A02N_3512086	166	A	GCG	T	ACG	2	0	24
murA	001-A02N_3512086	166	A	GCG	T	ACG	3	0	24
murA	001-A02N_3512086	166	A	GCG	T	ACG	3	5	7
murA	001-A02N_3512081	166	C	TGC	T	ACG	1	5	43
murA	001-A02N_3512081	166	C	TGC	T	ACG	2	5	39
murA	001-A02N_3512081	166	C	TGC	T	ACG	1	15	78
murA	001-A02N_3512081	166	C	TGC	T	ACG	2	15	33
murA	001-A02N_3512081	166	C	TGC	T	ACG	3	15	64
murA	001-A02N_3512081	166	C	TGC	T	ACG	1	0	25
murA	001-A02N_3512081	166	C	TGC	T	ACG	2	0	25
murA	001-A02N_3512081	166	C	TGC	T	ACG	3	0	25
murA	001-A02N_3512081	166	C	TGC	T	ACG	3	5	40
murA	001-A02N_3512078	166	D	GAT	T	ACG	1	5	0
murA	001-A02N_3512078	166	D	GAT	T	ACG	2	5	0
murA	001-A02N_3512078	166	D	GAT	T	ACG	1	15	0
murA	001-A02N_3512078	166	D	GAT	T	ACG	2	15	0
murA	001-A02N_3512078	166	D	GAT	T	ACG	3	15	0
murA	001-A02N_3512078	166	D	GAT	T	ACG	1	0	0
murA	001-A02N_3512078	166	D	GAT	T	ACG	2	0	0
murA	001-A02N_3512078	166	D	GAT	T	ACG	3	0	0
murA	001-A02N_3512078	166	D	GAT	T	ACG	3	5	0
murA	001-A02N_3512077	166	E	GAA	T	ACG	1	5	0
murA	001-A02N_3512077	166	E	GAA	T	ACG	2	5	0
murA	001-A02N_3512077	166	E	GAA	T	ACG	1	15	0
murA	001-A02N_3512077	166	E	GAA	T	ACG	2	15	0
murA	001-A02N_3512077	166	E	GAA	T	ACG	3	15	0
murA	001-A02N_3512077	166	E	GAA	T	ACG	1	0	0
murA	001-A02N_3512077	166	E	GAA	T	ACG	2	0	0
murA	001-A02N_3512077	166	E	GAA	T	ACG	3	0	0
murA	001-A02N_3512077	166	E	GAA	T	ACG	3	5	0
murA	001-A02N_3512082	166	F	TTT	T	ACG	1	5	0
murA	001-A02N_3512082	166	F	TTT	T	ACG	2	5	0
murA	001-A02N_3512082	166	F	TTT	T	ACG	1	15	0
murA	001-A02N_3512082	166	F	TTT	T	ACG	2	15	0
murA	001-A02N_3512082	166	F	TTT	T	ACG	3	15	0
murA	001-A02N_3512082	166	F	TTT	T	ACG	1	0	0
murA	001-A02N_3512082	166	F	TTT	T	ACG	2	0	0
murA	001-A02N_3512082	166	F	TTT	T	ACG	3	0	0
murA	001-A02N_3512082	166	F	TTT	T	ACG	3	5	0
murA	001-A02N_3512079	166	G	GGC	T	ACG	1	5	21
murA	001-A02N_3512079	166	G	GGC	T	ACG	2	5	11
murA	001-A02N_3512079	166	G	GGC	T	ACG	1	15	17
murA	001-A02N_3512079	166	G	GGC	T	ACG	2	15	42
murA	001-A02N_3512079	166	G	GGC	T	ACG	3	15	15
murA	001-A02N_3512079	166	G	GGC	T	ACG	1	0	34
murA	001-A02N_3512079	166	G	GGC	T	ACG	2	0	34
murA	001-A02N_3512079	166	G	GGC	T	ACG	3	0	34
murA	001-A02N_3512079	166	G	GGC	T	ACG	3	5	18
murA	001-A02N_3512075	166	H	CAT	T	ACG	1	5	0
murA	001-A02N_3512075	166	H	CAT	T	ACG	2	5	0
murA	001-A02N_3512075	166	H	CAT	T	ACG	1	15	0
murA	001-A02N_3512075	166	H	CAT	T	ACG	2	15	0
murA	001-A02N_3512075	166	H	CAT	T	ACG	3	15	0
murA	001-A02N_3512075	166	H	CAT	T	ACG	1	0	0
murA	001-A02N_3512075	166	H	CAT	T	ACG	2	0	0
murA	001-A02N_3512075	166	H	CAT	T	ACG	3	0	0
murA	001-A02N_3512075	166	H	CAT	T	ACG	3	5	0
murA	001-A02N_3512074	166	I	ATT	T	ACG	1	5	0
murA	001-A02N_3512074	166	I	ATT	T	ACG	2	5	27
murA	001-A02N_3512074	166	I	ATT	T	ACG	1	15	3
murA	001-A02N_3512074	166	I	ATT	T	ACG	2	15	0
murA	001-A02N_3512074	166	I	ATT	T	ACG	3	15	2
murA	001-A02N_3512074	166	I	ATT	T	ACG	1	0	4
murA	001-A02N_3512074	166	I	ATT	T	ACG	2	0	4
murA	001-A02N_3512074	166	I	ATT	T	ACG	3	0	4
murA	001-A02N_3512074	166	I	ATT	T	ACG	3	5	4
murA	001-A02N_3512069	166	K	AAA	T	ACG	1	5	0
murA	001-A02N_3512069	166	K	AAA	T	ACG	2	5	0
murA	001-A02N_3512069	166	K	AAA	T	ACG	1	15	0
murA	001-A02N_3512069	166	K	AAA	T	ACG	2	15	0
murA	001-A02N_3512069	166	K	AAA	T	ACG	3	15	0
murA	001-A02N_3512069	166	K	AAA	T	ACG	1	0	0
murA	001-A02N_3512069	166	K	AAA	T	ACG	2	0	0
murA	001-A02N_3512069	166	K	AAA	T	ACG	3	0	0
murA	001-A02N_3512069	166	K	AAA	T	ACG	3	5	0
murA	001-A02N_3512085	166	L	CTG	T	ACG	1	5	0
murA	001-A02N_3512085	166	L	CTG	T	ACG	2	5	0
murA	001-A02N_3512085	166	L	CTG	T	ACG	1	15	0
murA	001-A02N_3512085	166	L	CTG	T	ACG	2	15	0
murA	001-A02N_3512085	166	L	CTG	T	ACG	3	15	0
murA	001-A02N_3512085	166	L	CTG	T	ACG	1	0	0
murA	001-A02N_3512085	166	L	CTG	T	ACG	2	0	0
murA	001-A02N_3512085	166	L	CTG	T	ACG	3	0	0
murA	001-A02N_3512085	166	L	CTG	T	ACG	3	5	0
murA	001-A02N_3512073	166	M	ATG	T	ACG	1	5	0
murA	001-A02N_3512073	166	M	ATG	T	ACG	2	5	0
murA	001-A02N_3512073	166	M	ATG	T	ACG	1	15	2
murA	001-A02N_3512073	166	M	ATG	T	ACG	2	15	0
murA	001-A02N_3512073	166	M	ATG	T	ACG	3	15	0
murA	001-A02N_3512073	166	M	ATG	T	ACG	1	0	0
murA	001-A02N_3512073	166	M	ATG	T	ACG	2	0	0
murA	001-A02N_3512073	166	M	ATG	T	ACG	3	0	0
murA	001-A02N_3512073	166	M	ATG	T	ACG	3	5	0
murA	001-A02N_3512070	166	N	AAC	T	ACG	1	5	9
murA	001-A02N_3512070	166	N	AAC	T	ACG	2	5	60
murA	001-A02N_3512070	166	N	AAC	T	ACG	1	15	25
murA	001-A02N_3512070	166	N	AAC	T	ACG	2	15	15
murA	001-A02N_3512070	166	N	AAC	T	ACG	3	15	3
murA	001-A02N_3512070	166	N	AAC	T	ACG	1	0	29
murA	001-A02N_3512070	166	N	AAC	T	ACG	2	0	29
murA	001-A02N_3512070	166	N	AAC	T	ACG	3	0	29
murA	001-A02N_3512070	166	N	AAC	T	ACG	3	5	29
murA	001-A02N_3512084	166	P	CCG	T	ACG	1	5	0
murA	001-A02N_3512084	166	P	CCG	T	ACG	2	5	0
murA	001-A02N_3512084	166	P	CCG	T	ACG	1	15	0
murA	001-A02N_3512084	166	P	CCG	T	ACG	2	15	1
murA	001-A02N_3512084	166	P	CCG	T	ACG	3	15	0
murA	001-A02N_3512084	166	P	CCG	T	ACG	1	0	1
murA	001-A02N_3512084	166	P	CCG	T	ACG	2	0	1
murA	001-A02N_3512084	166	P	CCG	T	ACG	3	0	1
murA	001-A02N_3512084	166	P	CCG	T	ACG	3	5	0
murA	001-A02N_3512083	166	Q	CAG	T	ACG	1	5	0
murA	001-A02N_3512083	166	Q	CAG	T	ACG	2	5	0
murA	001-A02N_3512083	166	Q	CAG	T	ACG	1	15	0
murA	001-A02N_3512083	166	Q	CAG	T	ACG	2	15	0
murA	001-A02N_3512083	166	Q	CAG	T	ACG	3	15	0
murA	001-A02N_3512083	166	Q	CAG	T	ACG	1	0	0
murA	001-A02N_3512083	166	Q	CAG	T	ACG	2	0	0
murA	001-A02N_3512083	166	Q	CAG	T	ACG	3	0	0
murA	001-A02N_3512083	166	Q	CAG	T	ACG	3	5	0
murA	001-A02N_3512076	166	R	CGT	T	ACG	1	5	0
murA	001-A02N_3512076	166	R	CGT	T	ACG	2	5	0
murA	001-A02N_3512076	166	R	CGT	T	ACG	1	15	0
murA	001-A02N_3512076	166	R	CGT	T	ACG	2	15	0
murA	001-A02N_3512076	166	R	CGT	T	ACG	3	15	0
murA	001-A02N_3512076	166	R	CGT	T	ACG	1	0	0
murA	001-A02N_3512076	166	R	CGT	T	ACG	2	0	0
murA	001-A02N_3512076	166	R	CGT	T	ACG	3	0	0
murA	001-A02N_3512076	166	R	CGT	T	ACG	3	5	0
murA	001-A02N_3512072	166	S	AGC	T	ACG	1	5	24
murA	001-A02N_3512072	166	S	AGC	T	ACG	2	5	19
murA	001-A02N_3512072	166	S	AGC	T	ACG	1	15	34
murA	001-A02N_3512072	166	S	AGC	T	ACG	2	15	12
murA	001-A02N_3512072	166	S	AGC	T	ACG	3	15	8
murA	001-A02N_3512072	166	S	AGC	T	ACG	1	0	28
murA	001-A02N_3512072	166	S	AGC	T	ACG	2	0	28
murA	001-A02N_3512072	166	S	AGC	T	ACG	3	0	28
murA	001-A02N_3512072	166	S	AGC	T	ACG	3	5	15
murA	001-A02N_3512071	166	T	ACC	T	ACG	1	5	33
murA	001-A02N_3512071	166	T	ACC	T	ACG	2	5	79
murA	001-A02N_3512071	166	T	ACC	T	ACG	1	15	55
murA	001-A02N_3512071	166	T	ACC	T	ACG	2	15	99
murA	001-A02N_3512071	166	T	ACC	T	ACG	3	15	39
murA	001-A02N_3512071	166	T	ACC	T	ACG	1	0	55
murA	001-A02N_3512071	166	T	ACC	T	ACG	2	0	55
murA	001-A02N_3512071	166	T	ACC	T	ACG	3	0	55
murA	001-A02N_3512071	166	T	ACC	T	ACG	3	5	36
murA	001-A02N_3512087	166	V	GTG	T	ACG	1	5	11
murA	001-A02N_3512087	166	V	GTG	T	ACG	2	5	6
murA	001-A02N_3512087	166	V	GTG	T	ACG	1	15	1
murA	001-A02N_3512087	166	V	GTG	T	ACG	2	15	15
murA	001-A02N_3512087	166	V	GTG	T	ACG	3	15	26
murA	001-A02N_3512087	166	V	GTG	T	ACG	1	0	5
murA	001-A02N_3512087	166	V	GTG	T	ACG	2	0	5
murA	001-A02N_3512087	166	V	GTG	T	ACG	3	0	5
murA	001-A02N_3512087	166	V	GTG	T	ACG	3	5	10
murA	001-A02N_3512088	166	W	TGG	T	ACG	1	5	0
murA	001-A02N_3512088	166	W	TGG	T	ACG	2	5	1
murA	001-A02N_3512088	166	W	TGG	T	ACG	1	15	0
murA	001-A02N_3512088	166	W	TGG	T	ACG	2	15	2
murA	001-A02N_3512088	166	W	TGG	T	ACG	3	15	1
murA	001-A02N_3512088	166	W	TGG	T	ACG	1	0	0
murA	001-A02N_3512088	166	W	TGG	T	ACG	2	0	0
murA	001-A02N_3512088	166	W	TGG	T	ACG	3	0	0
murA	001-A02N_3512088	166	W	TGG	T	ACG	3	5	1
murA	001-A02N_3512080	166	Y	TAT	T	ACG	1	5	0
murA	001-A02N_3512080	166	Y	TAT	T	ACG	2	5	0
murA	001-A02N_3512080	166	Y	TAT	T	ACG	1	15	0
murA	001-A02N_3512080	166	Y	TAT	T	ACG	2	15	0
murA	001-A02N_3512080	166	Y	TAT	T	ACG	3	15	0
murA	001-A02N_3512080	166	Y	TAT	T	ACG	1	0	0
murA	001-A02N_3512080	166	Y	TAT	T	ACG	2	0	0
murA	001-A02N_3512080	166	Y	TAT	T	ACG	3	0	0
murA	001-A02N_3512080	166	Y	TAT	T	ACG	3	5	0
murA	001-A02N_3512102	167	A	GCG	V	GTG	1	5	32
murA	001-A02N_3512102	167	A	GCG	V	GTG	2	5	41
murA	001-A02N_3512102	167	A	GCG	V	GTG	1	15	49
murA	001-A02N_3512102	167	A	GCG	V	GTG	2	15	58
murA	001-A02N_3512102	167	A	GCG	V	GTG	3	15	12
murA	001-A02N_3512102	167	A	GCG	V	GTG	1	0	56
murA	001-A02N_3512102	167	A	GCG	V	GTG	2	0	56
murA	001-A02N_3512102	167	A	GCG	V	GTG	3	0	56
murA	001-A02N_3512102	167	A	GCG	V	GTG	3	5	32
murA	001-A02N_3512106	167	C	TGC	V	GTG	1	5	43
murA	001-A02N_3512106	167	C	TGC	V	GTG	2	5	70
murA	001-A02N_3512106	167	C	TGC	V	GTG	1	15	46
murA	001-A02N_3512106	167	C	TGC	V	GTG	2	15	63
murA	001-A02N_3512106	167	C	TGC	V	GTG	3	15	30
murA	001-A02N_3512106	167	C	TGC	V	GTG	1	0	32
murA	001-A02N_3512106	167	C	TGC	V	GTG	2	0	32
murA	001-A02N_3512106	167	C	TGC	V	GTG	3	0	32
murA	001-A02N_3512106	167	C	TGC	V	GTG	3	5	20
murA	001-A02N_3512101	167	D	GAT	V	GTG	1	5	38
murA	001-A02N_3512101	167	D	GAT	V	GTG	2	5	36
murA	001-A02N_3512101	167	D	GAT	V	GTG	1	15	48
murA	001-A02N_3512101	167	D	GAT	V	GTG	2	15	75
murA	001-A02N_3512101	167	D	GAT	V	GTG	3	15	27
murA	001-A02N_3512101	167	D	GAT	V	GTG	1	0	62
murA	001-A02N_3512101	167	D	GAT	V	GTG	2	0	62
murA	001-A02N_3512101	167	D	GAT	V	GTG	3	0	62
murA	001-A02N_3512101	167	D	GAT	V	GTG	3	5	15
murA	001-A02N_3512100	167	E	GAA	V	GTG	1	5	50
murA	001-A02N_3512100	167	E	GAA	V	GTG	2	5	12
murA	001-A02N_3512100	167	E	GAA	V	GTG	1	15	47
murA	001-A02N_3512100	167	E	GAA	V	GTG	2	15	21
murA	001-A02N_3512100	167	E	GAA	V	GTG	3	15	5
murA	001-A02N_3512100	167	E	GAA	V	GTG	1	0	37
murA	001-A02N_3512100	167	E	GAA	V	GTG	2	0	37
murA	001-A02N_3512100	167	E	GAA	V	GTG	3	0	37
murA	001-A02N_3512100	167	E	GAA	V	GTG	3	5	18
murA	001-A02N_3512108	167	F	TTT	V	GTG	1	5	0
murA	001-A02N_3512108	167	F	TTT	V	GTG	2	5	0
murA	001-A02N_3512108	167	F	TTT	V	GTG	1	15	0
murA	001-A02N_3512108	167	F	TTT	V	GTG	2	15	0
murA	001-A02N_3512108	167	F	TTT	V	GTG	3	15	0
murA	001-A02N_3512108	167	F	TTT	V	GTG	1	0	0
murA	001-A02N_3512108	167	F	TTT	V	GTG	2	0	0
murA	001-A02N_3512108	167	F	TTT	V	GTG	3	0	0
murA	001-A02N_3512108	167	F	TTT	V	GTG	3	5	0
murA	001-A02N_3512103	167	G	GGC	V	GTG	1	5	92
murA	001-A02N_3512103	167	G	GGC	V	GTG	2	5	50
murA	001-A02N_3512103	167	G	GGC	V	GTG	1	15	28
murA	001-A02N_3512103	167	G	GGC	V	GTG	2	15	21
murA	001-A02N_3512103	167	G	GGC	V	GTG	3	15	37
murA	001-A02N_3512103	167	G	GGC	V	GTG	1	0	21
murA	001-A02N_3512103	167	G	GGC	V	GTG	2	0	21
murA	001-A02N_3512103	167	G	GGC	V	GTG	3	0	21
murA	001-A02N_3512103	167	G	GGC	V	GTG	3	5	42
murA	001-A02N_3512096	167	H	CAT	V	GTG	1	5	11
murA	001-A02N_3512096	167	H	CAT	V	GTG	2	5	2
murA	001-A02N_3512096	167	H	CAT	V	GTG	1	15	3
murA	001-A02N_3512096	167	H	CAT	V	GTG	2	15	4
murA	001-A02N_3512096	167	H	CAT	V	GTG	3	15	25
murA	001-A02N_3512096	167	H	CAT	V	GTG	1	0	6
murA	001-A02N_3512096	167	H	CAT	V	GTG	2	0	6
murA	001-A02N_3512096	167	H	CAT	V	GTG	3	0	6
murA	001-A02N_3512096	167	H	CAT	V	GTG	3	5	35
murA	001-A02N_3512094	167	I	ATT	V	GTG	1	5	42
murA	001-A02N_3512094	167	I	ATT	V	GTG	2	5	59
murA	001-A02N_3512094	167	I	ATT	V	GTG	1	15	24
murA	001-A02N_3512094	167	I	ATT	V	GTG	2	15	30
murA	001-A02N_3512094	167	I	ATT	V	GTG	3	15	29
murA	001-A02N_3512094	167	I	ATT	V	GTG	1	0	31
murA	001-A02N_3512094	167	I	ATT	V	GTG	2	0	31
murA	001-A02N_3512094	167	I	ATT	V	GTG	3	0	31
murA	001-A02N_3512094	167	I	ATT	V	GTG	3	5	40
murA	001-A02N_3512089	167	K	AAA	V	GTG	1	5	50
murA	001-A02N_3512089	167	K	AAA	V	GTG	2	5	26
murA	001-A02N_3512089	167	K	AAA	V	GTG	1	15	30
murA	001-A02N_3512089	167	K	AAA	V	GTG	2	15	96
murA	001-A02N_3512089	167	K	AAA	V	GTG	3	15	26
murA	001-A02N_3512089	167	K	AAA	V	GTG	1	0	59
murA	001-A02N_3512089	167	K	AAA	V	GTG	2	0	59
murA	001-A02N_3512089	167	K	AAA	V	GTG	3	0	59
murA	001-A02N_3512089	167	K	AAA	V	GTG	3	5	114
murA	001-A02N_3512099	167	L	CTG	V	GTG	1	5	55
murA	001-A02N_3512099	167	L	CTG	V	GTG	2	5	57
murA	001-A02N_3512099	167	L	CTG	V	GTG	1	15	10
murA	001-A02N_3512099	167	L	CTG	V	GTG	2	15	24
murA	001-A02N_3512099	167	L	CTG	V	GTG	3	15	17
murA	001-A02N_3512099	167	L	CTG	V	GTG	1	0	14
murA	001-A02N_3512099	167	L	CTG	V	GTG	2	0	14
murA	001-A02N_3512099	167	L	CTG	V	GTG	3	0	14
murA	001-A02N_3512099	167	L	CTG	V	GTG	3	5	40
murA	001-A02N_3512093	167	M	ATG	V	GTG	1	5	39
murA	001-A02N_3512093	167	M	ATG	V	GTG	2	5	16
murA	001-A02N_3512093	167	M	ATG	V	GTG	1	15	30
murA	001-A02N_3512093	167	M	ATG	V	GTG	2	15	10
murA	001-A02N_3512093	167	M	ATG	V	GTG	3	15	0
murA	001-A02N_3512093	167	M	ATG	V	GTG	1	0	9
murA	001-A02N_3512093	167	M	ATG	V	GTG	2	0	9
murA	001-A02N_3512093	167	M	ATG	V	GTG	3	0	9
murA	001-A02N_3512093	167	M	ATG	V	GTG	3	5	3
murA	001-A02N_3512090	167	N	AAC	V	GTG	1	5	64
murA	001-A02N_3512090	167	N	AAC	V	GTG	2	5	60
murA	001-A02N_3512090	167	N	AAC	V	GTG	1	15	70
murA	001-A02N_3512090	167	N	AAC	V	GTG	2	15	23
murA	001-A02N_3512090	167	N	AAC	V	GTG	3	15	43
murA	001-A02N_3512090	167	N	AAC	V	GTG	1	0	58
murA	001-A02N_3512090	167	N	AAC	V	GTG	2	0	58
murA	001-A02N_3512090	167	N	AAC	V	GTG	3	0	58
murA	001-A02N_3512090	167	N	AAC	V	GTG	3	5	32
murA	001-A02N_3512097	167	P	CCG	V	GTG	1	5	1
murA	001-A02N_3512097	167	P	CCG	V	GTG	2	5	0
murA	001-A02N_3512097	167	P	CCG	V	GTG	1	15	0
murA	001-A02N_3512097	167	P	CCG	V	GTG	2	15	0
murA	001-A02N_3512097	167	P	CCG	V	GTG	3	15	0
murA	001-A02N_3512097	167	P	CCG	V	GTG	1	0	0
murA	001-A02N_3512097	167	P	CCG	V	GTG	2	0	0
murA	001-A02N_3512097	167	P	CCG	V	GTG	3	0	0
murA	001-A02N_3512097	167	P	CCG	V	GTG	3	5	0
murA	001-A02N_3512095	167	Q	CAG	V	GTG	1	5	56
murA	001-A02N_3512095	167	Q	CAG	V	GTG	2	5	57
murA	001-A02N_3512095	167	Q	CAG	V	GTG	1	15	45
murA	001-A02N_3512095	167	Q	CAG	V	GTG	2	15	72
murA	001-A02N_3512095	167	Q	CAG	V	GTG	3	15	35
murA	001-A02N_3512095	167	Q	CAG	V	GTG	1	0	7
murA	001-A02N_3512095	167	Q	CAG	V	GTG	2	0	7
murA	001-A02N_3512095	167	Q	CAG	V	GTG	3	0	7
murA	001-A02N_3512095	167	Q	CAG	V	GTG	3	5	36
murA	001-A02N_3512098	167	R	CGT	V	GTG	1	5	0
murA	001-A02N_3512098	167	R	CGT	V	GTG	2	5	0
murA	001-A02N_3512098	167	R	CGT	V	GTG	1	15	0
murA	001-A02N_3512098	167	R	CGT	V	GTG	2	15	0
murA	001-A02N_3512098	167	R	CGT	V	GTG	3	15	0
murA	001-A02N_3512098	167	R	CGT	V	GTG	1	0	0
murA	001-A02N_3512098	167	R	CGT	V	GTG	2	0	0
murA	001-A02N_3512098	167	R	CGT	V	GTG	3	0	0
murA	001-A02N_3512098	167	R	CGT	V	GTG	3	5	0
murA	001-A02N_3512092	167	S	AGC	V	GTG	1	5	74
murA	001-A02N_3512092	167	S	AGC	V	GTG	2	5	43
murA	001-A02N_3512092	167	S	AGC	V	GTG	1	15	53
murA	001-A02N_3512092	167	S	AGC	V	GTG	2	15	82
murA	001-A02N_3512092	167	S	AGC	V	GTG	3	15	38
murA	001-A02N_3512092	167	S	AGC	V	GTG	1	0	70
murA	001-A02N_3512092	167	S	AGC	V	GTG	2	0	70
murA	001-A02N_3512092	167	S	AGC	V	GTG	3	0	70
murA	001-A02N_3512092	167	S	AGC	V	GTG	3	5	93
murA	001-A02N_3512091	167	T	ACC	V	GTG	1	5	75
murA	001-A02N_3512091	167	T	ACC	V	GTG	2	5	33
murA	001-A02N_3512091	167	T	ACC	V	GTG	1	15	73
murA	001-A02N_3512091	167	T	ACC	V	GTG	2	15	40
murA	001-A02N_3512091	167	T	ACC	V	GTG	3	15	44
murA	001-A02N_3512091	167	T	ACC	V	GTG	1	0	39
murA	001-A02N_3512091	167	T	ACC	V	GTG	2	0	39
murA	001-A02N_3512091	167	T	ACC	V	GTG	3	0	39
murA	001-A02N_3512091	167	T	ACC	V	GTG	3	5	66
murA	001-A02N_3512104	167	V	GTT	V	GTG	1	5	7
murA	001-A02N_3512104	167	V	GTT	V	GTG	2	5	2
murA	001-A02N_3512104	167	V	GTT	V	GTG	1	15	20
murA	001-A02N_3512104	167	V	GTT	V	GTG	2	15	5
murA	001-A02N_3512104	167	V	GTT	V	GTG	3	15	17
murA	001-A02N_3512104	167	V	GTT	V	GTG	1	0	4
murA	001-A02N_3512104	167	V	GTT	V	GTG	2	0	4
murA	001-A02N_3512104	167	V	GTT	V	GTG	3	0	4
murA	001-A02N_3512104	167	V	GTT	V	GTG	3	5	8
murA	001-A02N_3512107	167	W	TGG	V	GTG	1	5	0
murA	001-A02N_3512107	167	W	TGG	V	GTG	2	5	0
murA	001-A02N_3512107	167	W	TGG	V	GTG	1	15	0
murA	001-A02N_3512107	167	W	TGG	V	GTG	2	15	0
murA	001-A02N_3512107	167	W	TGG	V	GTG	3	15	0
murA	001-A02N_3512107	167	W	TGG	V	GTG	1	0	0
murA	001-A02N_3512107	167	W	TGG	V	GTG	2	0	0
murA	001-A02N_3512107	167	W	TGG	V	GTG	3	0	0
murA	001-A02N_3512107	167	W	TGG	V	GTG	3	5	0
murA	001-A02N_3512105	167	Y	TAT	V	GTG	1	5	0
murA	001-A02N_3512105	167	Y	TAT	V	GTG	2	5	0
murA	001-A02N_3512105	167	Y	TAT	V	GTG	1	15	0
murA	001-A02N_3512105	167	Y	TAT	V	GTG	2	15	0
murA	001-A02N_3512105	167	Y	TAT	V	GTG	3	15	0
murA	001-A02N_3512105	167	Y	TAT	V	GTG	1	0	0
murA	001-A02N_3512105	167	Y	TAT	V	GTG	2	0	0
murA	001-A02N_3512105	167	Y	TAT	V	GTG	3	0	0
murA	001-A02N_3512105	167	Y	TAT	V	GTG	3	5	0
murA	001-A02N_3512122	168	A	GCG	T	ACC	1	5	146
murA	001-A02N_3512122	168	A	GCG	T	ACC	2	5	71
murA	001-A02N_3512122	168	A	GCG	T	ACC	1	15	131
murA	001-A02N_3512122	168	A	GCG	T	ACC	2	15	58
murA	001-A02N_3512122	168	A	GCG	T	ACC	3	15	53
murA	001-A02N_3512122	168	A	GCG	T	ACC	1	0	72
murA	001-A02N_3512122	168	A	GCG	T	ACC	2	0	72
murA	001-A02N_3512122	168	A	GCG	T	ACC	3	0	72
murA	001-A02N_3512122	168	A	GCG	T	ACC	3	5	47
murA	001-A02N_3512126	168	C	TGC	T	ACC	1	5	23
murA	001-A02N_3512126	168	C	TGC	T	ACC	2	5	17
murA	001-A02N_3512126	168	C	TGC	T	ACC	1	15	0
murA	001-A02N_3512126	168	C	TGC	T	ACC	2	15	30
murA	001-A02N_3512126	168	C	TGC	T	ACC	3	15	10
murA	001-A02N_3512126	168	C	TGC	T	ACC	1	0	21
murA	001-A02N_3512126	168	C	TGC	T	ACC	2	0	21
murA	001-A02N_3512126	168	C	TGC	T	ACC	3	0	21
murA	001-A02N_3512126	168	C	TGC	T	ACC	3	5	25
murA	001-A02N_3512121	168	D	GAT	T	ACC	1	5	64
murA	001-A02N_3512121	168	D	GAT	T	ACC	2	5	55
murA	001-A02N_3512121	168	D	GAT	T	ACC	1	15	35
murA	001-A02N_3512121	168	D	GAT	T	ACC	2	15	86
murA	001-A02N_3512121	168	D	GAT	T	ACC	3	15	38
murA	001-A02N_3512121	168	D	GAT	T	ACC	1	0	3
murA	001-A02N_3512121	168	D	GAT	T	ACC	2	0	3
murA	001-A02N_3512121	168	D	GAT	T	ACC	3	0	3
murA	001-A02N_3512121	168	D	GAT	T	ACC	3	5	46
murA	001-A02N_3512120	168	E	GAA	T	ACC	1	5	56
murA	001-A02N_3512120	168	E	GAA	T	ACC	2	5	34
murA	001-A02N_3512120	168	E	GAA	T	ACC	1	15	30
murA	001-A02N_3512120	168	E	GAA	T	ACC	2	15	17
murA	001-A02N_3512120	168	E	GAA	T	ACC	3	15	20
murA	001-A02N_3512120	168	E	GAA	T	ACC	1	0	24
murA	001-A02N_3512120	168	E	GAA	T	ACC	2	0	24
murA	001-A02N_3512120	168	E	GAA	T	ACC	3	0	24
murA	001-A02N_3512120	168	E	GAA	T	ACC	3	5	41
murA	001-A02N_3512128	168	F	TTT	T	ACC	1	5	0
murA	001-A02N_3512128	168	F	TTT	T	ACC	2	5	0
murA	001-A02N_3512128	168	F	TTT	T	ACC	1	15	0
murA	001-A02N_3512128	168	F	TTT	T	ACC	2	15	0
murA	001-A02N_3512128	168	F	TTT	T	ACC	3	15	0
murA	001-A02N_3512128	168	F	TTT	T	ACC	1	0	0
murA	001-A02N_3512128	168	F	TTT	T	ACC	2	0	0
murA	001-A02N_3512128	168	F	TTT	T	ACC	3	0	0
murA	001-A02N_3512128	168	F	TTT	T	ACC	3	5	0
murA	001-A02N_3512123	168	G	GGC	T	ACC	1	5	81
murA	001-A02N_3512123	168	G	GGC	T	ACC	2	5	159
murA	001-A02N_3512123	168	G	GGC	T	ACC	1	15	120
murA	001-A02N_3512123	168	G	GGC	T	ACC	2	15	152
murA	001-A02N_3512123	168	G	GGC	T	ACC	3	15	62
murA	001-A02N_3512123	168	G	GGC	T	ACC	1	0	40
murA	001-A02N_3512123	168	G	GGC	T	ACC	2	0	40
murA	001-A02N_3512123	168	G	GGC	T	ACC	3	0	40
murA	001-A02N_3512123	168	G	GGC	T	ACC	3	5	61
murA	001-A02N_3512116	168	H	CAT	T	ACC	1	5	109
murA	001-A02N_3512116	168	H	CAT	T	ACC	2	5	81
murA	001-A02N_3512116	168	H	CAT	T	ACC	1	15	111
murA	001-A02N_3512116	168	H	CAT	T	ACC	2	15	111
murA	001-A02N_3512116	168	H	CAT	T	ACC	3	15	35
murA	001-A02N_3512116	168	H	CAT	T	ACC	1	0	62
murA	001-A02N_3512116	168	H	CAT	T	ACC	2	0	62
murA	001-A02N_3512116	168	H	CAT	T	ACC	3	0	62
murA	001-A02N_3512116	168	H	CAT	T	ACC	3	5	83
murA	001-A02N_3512114	168	I	ATT	T	ACC	1	5	1
murA	001-A02N_3512114	168	I	ATT	T	ACC	2	5	2
murA	001-A02N_3512114	168	I	ATT	T	ACC	1	15	0
murA	001-A02N_3512114	168	I	ATT	T	ACC	2	15	4
murA	001-A02N_3512114	168	I	ATT	T	ACC	3	15	0
murA	001-A02N_3512114	168	I	ATT	T	ACC	1	0	0
murA	001-A02N_3512114	168	I	ATT	T	ACC	2	0	0
murA	001-A02N_3512114	168	I	ATT	T	ACC	3	0	0
murA	001-A02N_3512114	168	I	ATT	T	ACC	3	5	6
murA	001-A02N_3512109	168	K	AAA	T	ACC	1	5	0
murA	001-A02N_3512109	168	K	AAA	T	ACC	2	5	0
murA	001-A02N_3512109	168	K	AAA	T	ACC	1	15	0
murA	001-A02N_3512109	168	K	AAA	T	ACC	2	15	0
murA	001-A02N_3512109	168	K	AAA	T	ACC	3	15	0
murA	001-A02N_3512109	168	K	AAA	T	ACC	1	0	0
murA	001-A02N_3512109	168	K	AAA	T	ACC	2	0	0
murA	001-A02N_3512109	168	K	AAA	T	ACC	3	0	0
murA	001-A02N_3512109	168	K	AAA	T	ACC	3	5	0
murA	001-A02N_3512119	168	L	CTG	T	ACC	1	5	44
murA	001-A02N_3512119	168	L	CTG	T	ACC	2	5	6
murA	001-A02N_3512119	168	L	CTG	T	ACC	1	15	0
murA	001-A02N_3512119	168	L	CTG	T	ACC	2	15	0
murA	001-A02N_3512119	168	L	CTG	T	ACC	3	15	7
murA	001-A02N_3512119	168	L	CTG	T	ACC	1	0	25
murA	001-A02N_3512119	168	L	CTG	T	ACC	2	0	25
murA	001-A02N_3512119	168	L	CTG	T	ACC	3	0	25
murA	001-A02N_3512119	168	L	CTG	T	ACC	3	5	26
murA	001-A02N_3512113	168	M	ATG	T	ACC	1	5	84
murA	001-A02N_3512113	168	M	ATG	T	ACC	2	5	65
murA	001-A02N_3512113	168	M	ATG	T	ACC	1	15	61
murA	001-A02N_3512113	168	M	ATG	T	ACC	2	15	76
murA	001-A02N_3512113	168	M	ATG	T	ACC	3	15	58
murA	001-A02N_3512113	168	M	ATG	T	ACC	1	0	54
murA	001-A02N_3512113	168	M	ATG	T	ACC	2	0	54
murA	001-A02N_3512113	168	M	ATG	T	ACC	3	0	54
murA	001-A02N_3512113	168	M	ATG	T	ACC	3	5	59
murA	001-A02N_3512110	168	N	AAC	T	ACC	1	5	29
murA	001-A02N_3512110	168	N	AAC	T	ACC	2	5	59
murA	001-A02N_3512110	168	N	AAC	T	ACC	1	15	35
murA	001-A02N_3512110	168	N	AAC	T	ACC	2	15	25
murA	001-A02N_3512110	168	N	AAC	T	ACC	3	15	30
murA	001-A02N_3512110	168	N	AAC	T	ACC	1	0	30
murA	001-A02N_3512110	168	N	AAC	T	ACC	2	0	30
murA	001-A02N_3512110	168	N	AAC	T	ACC	3	0	30
murA	001-A02N_3512110	168	N	AAC	T	ACC	3	5	9
murA	001-A02N_3512117	168	P	CCG	T	ACC	1	5	1
murA	001-A02N_3512117	168	P	CCG	T	ACC	2	5	0
murA	001-A02N_3512117	168	P	CCG	T	ACC	1	15	0
murA	001-A02N_3512117	168	P	CCG	T	ACC	2	15	0
murA	001-A02N_3512117	168	P	CCG	T	ACC	3	15	0
murA	001-A02N_3512117	168	P	CCG	T	ACC	1	0	0
murA	001-A02N_3512117	168	P	CCG	T	ACC	2	0	0
murA	001-A02N_3512117	168	P	CCG	T	ACC	3	0	0
murA	001-A02N_3512117	168	P	CCG	T	ACC	3	5	0
murA	001-A02N_3512115	168	Q	CAG	T	ACC	1	5	175
murA	001-A02N_3512115	168	Q	CAG	T	ACC	2	5	139
murA	001-A02N_3512115	168	Q	CAG	T	ACC	1	15	198
murA	001-A02N_3512115	168	Q	CAG	T	ACC	2	15	156
murA	001-A02N_3512115	168	Q	CAG	T	ACC	3	15	113
murA	001-A02N_3512115	168	Q	CAG	T	ACC	1	0	90
murA	001-A02N_3512115	168	Q	CAG	T	ACC	2	0	90
murA	001-A02N_3512115	168	Q	CAG	T	ACC	3	0	90
murA	001-A02N_3512115	168	Q	CAG	T	ACC	3	5	171
murA	001-A02N_3512118	168	R	CGT	T	ACC	1	5	0
murA	001-A02N_3512118	168	R	CGT	T	ACC	2	5	0
murA	001-A02N_3512118	168	R	CGT	T	ACC	1	15	0
murA	001-A02N_3512118	168	R	CGT	T	ACC	2	15	0
murA	001-A02N_3512118	168	R	CGT	T	ACC	3	15	0
murA	001-A02N_3512118	168	R	CGT	T	ACC	1	0	0
murA	001-A02N_3512118	168	R	CGT	T	ACC	2	0	0
murA	001-A02N_3512118	168	R	CGT	T	ACC	3	0	0
murA	001-A02N_3512118	168	R	CGT	T	ACC	3	5	0
murA	001-A02N_3512112	168	S	AGC	T	ACC	1	5	23
murA	001-A02N_3512112	168	S	AGC	T	ACC	2	5	61
murA	001-A02N_3512112	168	S	AGC	T	ACC	1	15	88
murA	001-A02N_3512112	168	S	AGC	T	ACC	2	15	93
murA	001-A02N_3512112	168	S	AGC	T	ACC	3	15	34
murA	001-A02N_3512112	168	S	AGC	T	ACC	1	0	23
murA	001-A02N_3512112	168	S	AGC	T	ACC	2	0	23
murA	001-A02N_3512112	168	S	AGC	T	ACC	3	0	23
murA	001-A02N_3512112	168	S	AGC	T	ACC	3	5	20
murA	001-A02N_3512111	168	T	ACG	T	ACC	1	5	88
murA	001-A02N_3512111	168	T	ACG	T	ACC	2	5	94
murA	001-A02N_3512111	168	T	ACG	T	ACC	1	15	180
murA	001-A02N_3512111	168	T	ACG	T	ACC	2	15	58
murA	001-A02N_3512111	168	T	ACG	T	ACC	3	15	86
murA	001-A02N_3512111	168	T	ACG	T	ACC	1	0	66
murA	001-A02N_3512111	168	T	ACG	T	ACC	2	0	66
murA	001-A02N_3512111	168	T	ACG	T	ACC	3	0	66
murA	001-A02N_3512111	168	T	ACG	T	ACC	3	5	61
murA	001-A02N_3512124	168	V	GTG	T	ACC	1	5	2
murA	001-A02N_3512124	168	V	GTG	T	ACC	2	5	0
murA	001-A02N_3512124	168	V	GTG	T	ACC	1	15	0
murA	001-A02N_3512124	168	V	GTG	T	ACC	2	15	0
murA	001-A02N_3512124	168	V	GTG	T	ACC	3	15	0
murA	001-A02N_3512124	168	V	GTG	T	ACC	1	0	0
murA	001-A02N_3512124	168	V	GTG	T	ACC	2	0	0
murA	001-A02N_3512124	168	V	GTG	T	ACC	3	0	0
murA	001-A02N_3512124	168	V	GTG	T	ACC	3	5	0
murA	001-A02N_3512127	168	W	TGG	T	ACC	1	5	0
murA	001-A02N_3512127	168	W	TGG	T	ACC	2	5	0
murA	001-A02N_3512127	168	W	TGG	T	ACC	1	15	0
murA	001-A02N_3512127	168	W	TGG	T	ACC	2	15	0
murA	001-A02N_3512127	168	W	TGG	T	ACC	3	15	0
murA	001-A02N_3512127	168	W	TGG	T	ACC	1	0	3
murA	001-A02N_3512127	168	W	TGG	T	ACC	2	0	3
murA	001-A02N_3512127	168	W	TGG	T	ACC	3	0	3
murA	001-A02N_3512127	168	W	TGG	T	ACC	3	5	0
murA	001-A02N_3512125	168	Y	TAT	T	ACC	1	5	0
murA	001-A02N_3512125	168	Y	TAT	T	ACC	2	5	0
murA	001-A02N_3512125	168	Y	TAT	T	ACC	1	15	0
murA	001-A02N_3512125	168	Y	TAT	T	ACC	2	15	0
murA	001-A02N_3512125	168	Y	TAT	T	ACC	3	15	0
murA	001-A02N_3512125	168	Y	TAT	T	ACC	1	0	0
murA	001-A02N_3512125	168	Y	TAT	T	ACC	2	0	0
murA	001-A02N_3512125	168	Y	TAT	T	ACC	3	0	0
murA	001-A02N_3512125	168	Y	TAT	T	ACC	3	5	0
murA	001-A02N_3512142	169	A	GCG	I	ATC	1	5	146
murA	001-A02N_3512142	169	A	GCG	I	ATC	2	5	154
murA	001-A02N_3512142	169	A	GCG	I	ATC	1	15	159
murA	001-A02N_3512142	169	A	GCG	I	ATC	2	15	170
murA	001-A02N_3512142	169	A	GCG	I	ATC	3	15	99
murA	001-A02N_3512142	169	A	GCG	I	ATC	1	0	128
murA	001-A02N_3512142	169	A	GCG	I	ATC	2	0	128
murA	001-A02N_3512142	169	A	GCG	I	ATC	3	0	128
murA	001-A02N_3512142	169	A	GCG	I	ATC	3	5	91
murA	001-A02N_3512146	169	C	TGC	I	ATC	1	5	131
murA	001-A02N_3512146	169	C	TGC	I	ATC	2	5	83
murA	001-A02N_3512146	169	C	TGC	I	ATC	1	15	102
murA	001-A02N_3512146	169	C	TGC	I	ATC	2	15	104
murA	001-A02N_3512146	169	C	TGC	I	ATC	3	15	72
murA	001-A02N_3512146	169	C	TGC	I	ATC	1	0	70
murA	001-A02N_3512146	169	C	TGC	I	ATC	2	0	70
murA	001-A02N_3512146	169	C	TGC	I	ATC	3	0	70
murA	001-A02N_3512146	169	C	TGC	I	ATC	3	5	69
murA	001-A02N_3512141	169	D	GAT	I	ATC	1	5	226
murA	001-A02N_3512141	169	D	GAT	I	ATC	2	5	116
murA	001-A02N_3512141	169	D	GAT	I	ATC	1	15	138
murA	001-A02N_3512141	169	D	GAT	I	ATC	2	15	103
murA	001-A02N_3512141	169	D	GAT	I	ATC	3	15	78
murA	001-A02N_3512141	169	D	GAT	I	ATC	1	0	77
murA	001-A02N_3512141	169	D	GAT	I	ATC	2	0	77
murA	001-A02N_3512141	169	D	GAT	I	ATC	3	0	77
murA	001-A02N_3512141	169	D	GAT	I	ATC	3	5	191
murA	001-A02N_3512140	169	E	GAA	I	ATC	1	5	93
murA	001-A02N_3512140	169	E	GAA	I	ATC	2	5	56
murA	001-A02N_3512140	169	E	GAA	I	ATC	1	15	50
murA	001-A02N_3512140	169	E	GAA	I	ATC	2	15	87
murA	001-A02N_3512140	169	E	GAA	I	ATC	3	15	46
murA	001-A02N_3512140	169	E	GAA	I	ATC	1	0	85
murA	001-A02N_3512140	169	E	GAA	I	ATC	2	0	85
murA	001-A02N_3512140	169	E	GAA	I	ATC	3	0	85
murA	001-A02N_3512140	169	E	GAA	I	ATC	3	5	47
murA	001-A02N_3512148	169	F	TTT	I	ATC	1	5	65
murA	001-A02N_3512148	169	F	TTT	I	ATC	2	5	92
murA	001-A02N_3512148	169	F	TTT	I	ATC	1	15	60
murA	001-A02N_3512148	169	F	TTT	I	ATC	2	15	80
murA	001-A02N_3512148	169	F	TTT	I	ATC	3	15	45
murA	001-A02N_3512148	169	F	TTT	I	ATC	1	0	54
murA	001-A02N_3512148	169	F	TTT	I	ATC	2	0	54
murA	001-A02N_3512148	169	F	TTT	I	ATC	3	0	54
murA	001-A02N_3512148	169	F	TTT	I	ATC	3	5	89
murA	001-A02N_3512143	169	G	GGC	I	ATC	1	5	174
murA	001-A02N_3512143	169	G	GGC	I	ATC	2	5	79
murA	001-A02N_3512143	169	G	GGC	I	ATC	1	15	133
murA	001-A02N_3512143	169	G	GGC	I	ATC	2	15	70
murA	001-A02N_3512143	169	G	GGC	I	ATC	3	15	95
murA	001-A02N_3512143	169	G	GGC	I	ATC	1	0	81
murA	001-A02N_3512143	169	G	GGC	I	ATC	2	0	81
murA	001-A02N_3512143	169	G	GGC	I	ATC	3	0	81
murA	001-A02N_3512143	169	G	GGC	I	ATC	3	5	102
murA	001-A02N_3512136	169	H	CAT	I	ATC	1	5	101
murA	001-A02N_3512136	169	H	CAT	I	ATC	2	5	168
murA	001-A02N_3512136	169	H	CAT	I	ATC	1	15	135
murA	001-A02N_3512136	169	H	CAT	I	ATC	2	15	188
murA	001-A02N_3512136	169	H	CAT	I	ATC	3	15	39
murA	001-A02N_3512136	169	H	CAT	I	ATC	1	0	176
murA	001-A02N_3512136	169	H	CAT	I	ATC	2	0	176
murA	001-A02N_3512136	169	H	CAT	I	ATC	3	0	176
murA	001-A02N_3512136	169	H	CAT	I	ATC	3	5	146
murA	001-A02N_3512134	169	I	ATT	I	ATC	1	5	73
murA	001-A02N_3512134	169	I	ATT	I	ATC	2	5	81
murA	001-A02N_3512134	169	I	ATT	I	ATC	1	15	156
murA	001-A02N_3512134	169	I	ATT	I	ATC	2	15	84
murA	001-A02N_3512134	169	I	ATT	I	ATC	3	15	86
murA	001-A02N_3512134	169	I	ATT	I	ATC	1	0	103
murA	001-A02N_3512134	169	I	ATT	I	ATC	2	0	103
murA	001-A02N_3512134	169	I	ATT	I	ATC	3	0	103
murA	001-A02N_3512134	169	I	ATT	I	ATC	3	5	156
murA	001-A02N_3512129	169	K	AAA	I	ATC	1	5	144
murA	001-A02N_3512129	169	K	AAA	I	ATC	2	5	209
murA	001-A02N_3512129	169	K	AAA	I	ATC	1	15	138
murA	001-A02N_3512129	169	K	AAA	I	ATC	2	15	264
murA	001-A02N_3512129	169	K	AAA	I	ATC	3	15	88
murA	001-A02N_3512129	169	K	AAA	I	ATC	1	0	180
murA	001-A02N_3512129	169	K	AAA	I	ATC	2	0	180
murA	001-A02N_3512129	169	K	AAA	I	ATC	3	0	180
murA	001-A02N_3512129	169	K	AAA	I	ATC	3	5	171
murA	001-A02N_3512139	169	L	CTG	I	ATC	1	5	139
murA	001-A02N_3512139	169	L	CTG	I	ATC	2	5	85
murA	001-A02N_3512139	169	L	CTG	I	ATC	1	15	49
murA	001-A02N_3512139	169	L	CTG	I	ATC	2	15	62
murA	001-A02N_3512139	169	L	CTG	I	ATC	3	15	52
murA	001-A02N_3512139	169	L	CTG	I	ATC	1	0	48
murA	001-A02N_3512139	169	L	CTG	I	ATC	2	0	48
murA	001-A02N_3512139	169	L	CTG	I	ATC	3	0	48
murA	001-A02N_3512139	169	L	CTG	I	ATC	3	5	65
murA	001-A02N_3512133	169	M	ATG	I	ATC	1	5	197
murA	001-A02N_3512133	169	M	ATG	I	ATC	2	5	263
murA	001-A02N_3512133	169	M	ATG	I	ATC	1	15	223
murA	001-A02N_3512133	169	M	ATG	I	ATC	2	15	216
murA	001-A02N_3512133	169	M	ATG	I	ATC	3	15	68
murA	001-A02N_3512133	169	M	ATG	I	ATC	1	0	176
murA	001-A02N_3512133	169	M	ATG	I	ATC	2	0	176
murA	001-A02N_3512133	169	M	ATG	I	ATC	3	0	176
murA	001-A02N_3512133	169	M	ATG	I	ATC	3	5	174
murA	001-A02N_3512130	169	N	AAC	I	ATC	1	5	137
murA	001-A02N_3512130	169	N	AAC	I	ATC	2	5	77
murA	001-A02N_3512130	169	N	AAC	I	ATC	1	15	125
murA	001-A02N_3512130	169	N	AAC	I	ATC	2	15	179
murA	001-A02N_3512130	169	N	AAC	I	ATC	3	15	84
murA	001-A02N_3512130	169	N	AAC	I	ATC	1	0	82
murA	001-A02N_3512130	169	N	AAC	I	ATC	2	0	82
murA	001-A02N_3512130	169	N	AAC	I	ATC	3	0	82
murA	001-A02N_3512130	169	N	AAC	I	ATC	3	5	95
murA	001-A02N_3512137	169	P	CCG	I	ATC	1	5	139
murA	001-A02N_3512137	169	P	CCG	I	ATC	2	5	110
murA	001-A02N_3512137	169	P	CCG	I	ATC	1	15	144
murA	001-A02N_3512137	169	P	CCG	I	ATC	2	15	125
murA	001-A02N_3512137	169	P	CCG	I	ATC	3	15	36
murA	001-A02N_3512137	169	P	CCG	I	ATC	1	0	126
murA	001-A02N_3512137	169	P	CCG	I	ATC	2	0	126
murA	001-A02N_3512137	169	P	CCG	I	ATC	3	0	126
murA	001-A02N_3512137	169	P	CCG	I	ATC	3	5	153
murA	001-A02N_3512135	169	Q	CAG	I	ATC	1	5	123
murA	001-A02N_3512135	169	Q	CAG	I	ATC	2	5	98
murA	001-A02N_3512135	169	Q	CAG	I	ATC	1	15	172
murA	001-A02N_3512135	169	Q	CAG	I	ATC	2	15	89
murA	001-A02N_3512135	169	Q	CAG	I	ATC	3	15	53
murA	001-A02N_3512135	169	Q	CAG	I	ATC	1	0	28
murA	001-A02N_3512135	169	Q	CAG	I	ATC	2	0	28
murA	001-A02N_3512135	169	Q	CAG	I	ATC	3	0	28
murA	001-A02N_3512135	169	Q	CAG	I	ATC	3	5	82
murA	001-A02N_3512138	169	R	CGT	I	ATC	1	5	0
murA	001-A02N_3512138	169	R	CGT	I	ATC	2	5	0
murA	001-A02N_3512138	169	R	CGT	I	ATC	1	15	0
murA	001-A02N_3512138	169	R	CGT	I	ATC	2	15	0
murA	001-A02N_3512138	169	R	CGT	I	ATC	3	15	0
murA	001-A02N_3512138	169	R	CGT	I	ATC	1	0	0
murA	001-A02N_3512138	169	R	CGT	I	ATC	2	0	0
murA	001-A02N_3512138	169	R	CGT	I	ATC	3	0	0
murA	001-A02N_3512138	169	R	CGT	I	ATC	3	5	0
murA	001-A02N_3512132	169	S	AGC	I	ATC	1	5	107
murA	001-A02N_3512132	169	S	AGC	I	ATC	2	5	52
murA	001-A02N_3512132	169	S	AGC	I	ATC	1	15	92
murA	001-A02N_3512132	169	S	AGC	I	ATC	2	15	86
murA	001-A02N_3512132	169	S	AGC	I	ATC	3	15	100
murA	001-A02N_3512132	169	S	AGC	I	ATC	1	0	104
murA	001-A02N_3512132	169	S	AGC	I	ATC	2	0	104
murA	001-A02N_3512132	169	S	AGC	I	ATC	3	0	104
murA	001-A02N_3512132	169	S	AGC	I	ATC	3	5	81
murA	001-A02N_3512131	169	T	ACC	I	ATC	1	5	144
murA	001-A02N_3512131	169	T	ACC	I	ATC	2	5	89
murA	001-A02N_3512131	169	T	ACC	I	ATC	1	15	86
murA	001-A02N_3512131	169	T	ACC	I	ATC	2	15	90
murA	001-A02N_3512131	169	T	ACC	I	ATC	3	15	60
murA	001-A02N_3512131	169	T	ACC	I	ATC	1	0	60
murA	001-A02N_3512131	169	T	ACC	I	ATC	2	0	60
murA	001-A02N_3512131	169	T	ACC	I	ATC	3	0	60
murA	001-A02N_3512131	169	T	ACC	I	ATC	3	5	115
murA	001-A02N_3512144	169	V	GTG	I	ATC	1	5	79
murA	001-A02N_3512144	169	V	GTG	I	ATC	2	5	56
murA	001-A02N_3512144	169	V	GTG	I	ATC	1	15	81
murA	001-A02N_3512144	169	V	GTG	I	ATC	2	15	123
murA	001-A02N_3512144	169	V	GTG	I	ATC	3	15	56
murA	001-A02N_3512144	169	V	GTG	I	ATC	1	0	114
murA	001-A02N_3512144	169	V	GTG	I	ATC	2	0	114
murA	001-A02N_3512144	169	V	GTG	I	ATC	3	0	114
murA	001-A02N_3512144	169	V	GTG	I	ATC	3	5	39
murA	001-A02N_3512147	169	W	TGG	I	ATC	1	5	67
murA	001-A02N_3512147	169	W	TGG	I	ATC	2	5	97
murA	001-A02N_3512147	169	W	TGG	I	ATC	1	15	81
murA	001-A02N_3512147	169	W	TGG	I	ATC	2	15	74
murA	001-A02N_3512147	169	W	TGG	I	ATC	3	15	31
murA	001-A02N_3512147	169	W	TGG	I	ATC	1	0	72
murA	001-A02N_3512147	169	W	TGG	I	ATC	2	0	72
murA	001-A02N_3512147	169	W	TGG	I	ATC	3	0	72
murA	001-A02N_3512147	169	W	TGG	I	ATC	3	5	46
murA	001-A02N_3512145	169	Y	TAT	I	ATC	1	5	259
murA	001-A02N_3512145	169	Y	TAT	I	ATC	2	5	175
murA	001-A02N_3512145	169	Y	TAT	I	ATC	1	15	249
murA	001-A02N_3512145	169	Y	TAT	I	ATC	2	15	275
murA	001-A02N_3512145	169	Y	TAT	I	ATC	3	15	162
murA	001-A02N_3512145	169	Y	TAT	I	ATC	1	0	254
murA	001-A02N_3512145	169	Y	TAT	I	ATC	2	0	254
murA	001-A02N_3512145	169	Y	TAT	I	ATC	3	0	254
murA	001-A02N_3512145	169	Y	TAT	I	ATC	3	5	163
murA	001-A02N_3512161	170	A	GCG	M	ATG	1	5	148
murA	001-A02N_3512161	170	A	GCG	M	ATG	2	5	116
murA	001-A02N_3512161	170	A	GCG	M	ATG	1	15	194
murA	001-A02N_3512161	170	A	GCG	M	ATG	2	15	165
murA	001-A02N_3512161	170	A	GCG	M	ATG	3	15	106
murA	001-A02N_3512161	170	A	GCG	M	ATG	1	0	49
murA	001-A02N_3512161	170	A	GCG	M	ATG	2	0	49
murA	001-A02N_3512161	170	A	GCG	M	ATG	3	0	49
murA	001-A02N_3512161	170	A	GCG	M	ATG	3	5	99
murA	001-A02N_3512165	170	C	TGC	M	ATG	1	5	127
murA	001-A02N_3512165	170	C	TGC	M	ATG	2	5	58
murA	001-A02N_3512165	170	C	TGC	M	ATG	1	15	88
murA	001-A02N_3512165	170	C	TGC	M	ATG	2	15	118
murA	001-A02N_3512165	170	C	TGC	M	ATG	3	15	84
murA	001-A02N_3512165	170	C	TGC	M	ATG	1	0	125
murA	001-A02N_3512165	170	C	TGC	M	ATG	2	0	125
murA	001-A02N_3512165	170	C	TGC	M	ATG	3	0	125
murA	001-A02N_3512165	170	C	TGC	M	ATG	3	5	113
murA	001-A02N_3512160	170	D	GAT	M	ATG	1	5	0
murA	001-A02N_3512160	170	D	GAT	M	ATG	2	5	0
murA	001-A02N_3512160	170	D	GAT	M	ATG	1	15	0
murA	001-A02N_3512160	170	D	GAT	M	ATG	2	15	0
murA	001-A02N_3512160	170	D	GAT	M	ATG	3	15	0
murA	001-A02N_3512160	170	D	GAT	M	ATG	1	0	9
murA	001-A02N_3512160	170	D	GAT	M	ATG	2	0	9
murA	001-A02N_3512160	170	D	GAT	M	ATG	3	0	9
murA	001-A02N_3512160	170	D	GAT	M	ATG	3	5	0
murA	001-A02N_3512159	170	E	GAA	M	ATG	1	5	0
murA	001-A02N_3512159	170	E	GAA	M	ATG	2	5	0
murA	001-A02N_3512159	170	E	GAA	M	ATG	1	15	0
murA	001-A02N_3512159	170	E	GAA	M	ATG	2	15	0
murA	001-A02N_3512159	170	E	GAA	M	ATG	3	15	0
murA	001-A02N_3512159	170	E	GAA	M	ATG	1	0	0
murA	001-A02N_3512159	170	E	GAA	M	ATG	2	0	0
murA	001-A02N_3512159	170	E	GAA	M	ATG	3	0	0
murA	001-A02N_3512159	170	E	GAA	M	ATG	3	5	0
murA	001-A02N_3512167	170	F	TTT	M	ATG	1	5	162
murA	001-A02N_3512167	170	F	TTT	M	ATG	2	5	75
murA	001-A02N_3512167	170	F	TTT	M	ATG	1	15	115
murA	001-A02N_3512167	170	F	TTT	M	ATG	2	15	99
murA	001-A02N_3512167	170	F	TTT	M	ATG	3	15	81
murA	001-A02N_3512167	170	F	TTT	M	ATG	1	0	83
murA	001-A02N_3512167	170	F	TTT	M	ATG	2	0	83
murA	001-A02N_3512167	170	F	TTT	M	ATG	3	0	83
murA	001-A02N_3512167	170	F	TTT	M	ATG	3	5	122
murA	001-A02N_3512162	170	G	GGC	M	ATG	1	5	74
murA	001-A02N_3512162	170	G	GGC	M	ATG	2	5	41
murA	001-A02N_3512162	170	G	GGC	M	ATG	1	15	75
murA	001-A02N_3512162	170	G	GGC	M	ATG	2	15	37
murA	001-A02N_3512162	170	G	GGC	M	ATG	3	15	20
murA	001-A02N_3512162	170	G	GGC	M	ATG	1	0	34
murA	001-A02N_3512162	170	G	GGC	M	ATG	2	0	34
murA	001-A02N_3512162	170	G	GGC	M	ATG	3	0	34
murA	001-A02N_3512162	170	G	GGC	M	ATG	3	5	98
murA	001-A02N_3512155	170	H	CAT	M	ATG	1	5	0
murA	001-A02N_3512155	170	H	CAT	M	ATG	2	5	0
murA	001-A02N_3512155	170	H	CAT	M	ATG	1	15	0
murA	001-A02N_3512155	170	H	CAT	M	ATG	2	15	0
murA	001-A02N_3512155	170	H	CAT	M	ATG	3	15	0
murA	001-A02N_3512155	170	H	CAT	M	ATG	1	0	0
murA	001-A02N_3512155	170	H	CAT	M	ATG	2	0	0
murA	001-A02N_3512155	170	H	CAT	M	ATG	3	0	0
murA	001-A02N_3512155	170	H	CAT	M	ATG	3	5	0
murA	001-A02N_3512153	170	I	ATT	M	ATG	1	5	203
murA	001-A02N_3512153	170	I	ATT	M	ATG	2	5	102
murA	001-A02N_3512153	170	I	ATT	M	ATG	1	15	211
murA	001-A02N_3512153	170	I	ATT	M	ATG	2	15	128
murA	001-A02N_3512153	170	I	ATT	M	ATG	3	15	96
murA	001-A02N_3512153	170	I	ATT	M	ATG	1	0	96
murA	001-A02N_3512153	170	I	ATT	M	ATG	2	0	96
murA	001-A02N_3512153	170	I	ATT	M	ATG	3	0	96
murA	001-A02N_3512153	170	I	ATT	M	ATG	3	5	128
murA	001-A02N_3512149	170	K	AAA	M	ATG	1	5	0
murA	001-A02N_3512149	170	K	AAA	M	ATG	2	5	4
murA	001-A02N_3512149	170	K	AAA	M	ATG	1	15	0
murA	001-A02N_3512149	170	K	AAA	M	ATG	2	15	0
murA	001-A02N_3512149	170	K	AAA	M	ATG	3	15	0
murA	001-A02N_3512149	170	K	AAA	M	ATG	1	0	0
murA	001-A02N_3512149	170	K	AAA	M	ATG	2	0	0
murA	001-A02N_3512149	170	K	AAA	M	ATG	3	0	0
murA	001-A02N_3512149	170	K	AAA	M	ATG	3	5	0
murA	001-A02N_3512158	170	L	CTG	M	ATG	1	5	190
murA	001-A02N_3512158	170	L	CTG	M	ATG	2	5	105
murA	001-A02N_3512158	170	L	CTG	M	ATG	1	15	139
murA	001-A02N_3512158	170	L	CTG	M	ATG	2	15	177
murA	001-A02N_3512158	170	L	CTG	M	ATG	3	15	133
murA	001-A02N_3512158	170	L	CTG	M	ATG	1	0	92
murA	001-A02N_3512158	170	L	CTG	M	ATG	2	0	92
murA	001-A02N_3512158	170	L	CTG	M	ATG	3	0	92
murA	001-A02N_3512158	170	L	CTG	M	ATG	3	5	126
murA	001-A02N_3512150	170	N	AAC	M	ATG	1	5	0
murA	001-A02N_3512150	170	N	AAC	M	ATG	2	5	0
murA	001-A02N_3512150	170	N	AAC	M	ATG	1	15	0
murA	001-A02N_3512150	170	N	AAC	M	ATG	2	15	0
murA	001-A02N_3512150	170	N	AAC	M	ATG	3	15	0
murA	001-A02N_3512150	170	N	AAC	M	ATG	1	0	0
murA	001-A02N_3512150	170	N	AAC	M	ATG	2	0	0
murA	001-A02N_3512150	170	N	AAC	M	ATG	3	0	0
murA	001-A02N_3512150	170	N	AAC	M	ATG	3	5	0
murA	001-A02N_3512156	170	P	CCG	M	ATG	1	5	1
murA	001-A02N_3512156	170	P	CCG	M	ATG	2	5	0
murA	001-A02N_3512156	170	P	CCG	M	ATG	1	15	0
murA	001-A02N_3512156	170	P	CCG	M	ATG	2	15	0
murA	001-A02N_3512156	170	P	CCG	M	ATG	3	15	0
murA	001-A02N_3512156	170	P	CCG	M	ATG	1	0	2
murA	001-A02N_3512156	170	P	CCG	M	ATG	2	0	2
murA	001-A02N_3512156	170	P	CCG	M	ATG	3	0	2
murA	001-A02N_3512156	170	P	CCG	M	ATG	3	5	1
murA	001-A02N_3512154	170	Q	CAG	M	ATG	1	5	151
murA	001-A02N_3512154	170	Q	CAG	M	ATG	2	5	158
murA	001-A02N_3512154	170	Q	CAG	M	ATG	1	15	151
murA	001-A02N_3512154	170	Q	CAG	M	ATG	2	15	173
murA	001-A02N_3512154	170	Q	CAG	M	ATG	3	15	132
murA	001-A02N_3512154	170	Q	CAG	M	ATG	1	0	178
murA	001-A02N_3512154	170	Q	CAG	M	ATG	2	0	178
murA	001-A02N_3512154	170	Q	CAG	M	ATG	3	0	178
murA	001-A02N_3512154	170	Q	CAG	M	ATG	3	5	152
murA	001-A02N_3512157	170	R	CGT	M	ATG	1	5	0
murA	001-A02N_3512157	170	R	CGT	M	ATG	2	5	0
murA	001-A02N_3512157	170	R	CGT	M	ATG	1	15	0
murA	001-A02N_3512157	170	R	CGT	M	ATG	2	15	0
murA	001-A02N_3512157	170	R	CGT	M	ATG	3	15	0
murA	001-A02N_3512157	170	R	CGT	M	ATG	1	0	0
murA	001-A02N_3512157	170	R	CGT	M	ATG	2	0	0
murA	001-A02N_3512157	170	R	CGT	M	ATG	3	0	0
murA	001-A02N_3512157	170	R	CGT	M	ATG	3	5	0
murA	001-A02N_3512152	170	S	AGC	M	ATG	1	5	197
murA	001-A02N_3512152	170	S	AGC	M	ATG	2	5	202
murA	001-A02N_3512152	170	S	AGC	M	ATG	1	15	167
murA	001-A02N_3512152	170	S	AGC	M	ATG	2	15	182
murA	001-A02N_3512152	170	S	AGC	M	ATG	3	15	164
murA	001-A02N_3512152	170	S	AGC	M	ATG	1	0	248
murA	001-A02N_3512152	170	S	AGC	M	ATG	2	0	248
murA	001-A02N_3512152	170	S	AGC	M	ATG	3	0	248
murA	001-A02N_3512152	170	S	AGC	M	ATG	3	5	171
murA	001-A02N_3512151	170	T	ACC	M	ATG	1	5	80
murA	001-A02N_3512151	170	T	ACC	M	ATG	2	5	78
murA	001-A02N_3512151	170	T	ACC	M	ATG	1	15	67
murA	001-A02N_3512151	170	T	ACC	M	ATG	2	15	108
murA	001-A02N_3512151	170	T	ACC	M	ATG	3	15	43
murA	001-A02N_3512151	170	T	ACC	M	ATG	1	0	88
murA	001-A02N_3512151	170	T	ACC	M	ATG	2	0	88
murA	001-A02N_3512151	170	T	ACC	M	ATG	3	0	88
murA	001-A02N_3512151	170	T	ACC	M	ATG	3	5	119
murA	001-A02N_3512163	170	V	GTG	M	ATG	1	5	140
murA	001-A02N_3512163	170	V	GTG	M	ATG	2	5	85
murA	001-A02N_3512163	170	V	GTG	M	ATG	1	15	108
murA	001-A02N_3512163	170	V	GTG	M	ATG	2	15	196
murA	001-A02N_3512163	170	V	GTG	M	ATG	3	15	63
murA	001-A02N_3512163	170	V	GTG	M	ATG	1	0	141
murA	001-A02N_3512163	170	V	GTG	M	ATG	2	0	141
murA	001-A02N_3512163	170	V	GTG	M	ATG	3	0	141
murA	001-A02N_3512163	170	V	GTG	M	ATG	3	5	99
murA	001-A02N_3512166	170	W	TGG	M	ATG	1	5	0
murA	001-A02N_3512166	170	W	TGG	M	ATG	2	5	0
murA	001-A02N_3512166	170	W	TGG	M	ATG	1	15	0
murA	001-A02N_3512166	170	W	TGG	M	ATG	2	15	0
murA	001-A02N_3512166	170	W	TGG	M	ATG	3	15	0
murA	001-A02N_3512166	170	W	TGG	M	ATG	1	0	0
murA	001-A02N_3512166	170	W	TGG	M	ATG	2	0	0
murA	001-A02N_3512166	170	W	TGG	M	ATG	3	0	0
murA	001-A02N_3512166	170	W	TGG	M	ATG	3	5	0
murA	001-A02N_3512164	170	Y	TAT	M	ATG	1	5	0
murA	001-A02N_3512164	170	Y	TAT	M	ATG	2	5	0
murA	001-A02N_3512164	170	Y	TAT	M	ATG	1	15	0
murA	001-A02N_3512164	170	Y	TAT	M	ATG	2	15	0
murA	001-A02N_3512164	170	Y	TAT	M	ATG	3	15	0
murA	001-A02N_3512164	170	Y	TAT	M	ATG	1	0	0
murA	001-A02N_3512164	170	Y	TAT	M	ATG	2	0	0
murA	001-A02N_3512164	170	Y	TAT	M	ATG	3	0	0
murA	001-A02N_3512164	170	Y	TAT	M	ATG	3	5	0
murA	001-A02N_3511563	171	A	GCG	C	TGT	1	5	260
murA	001-A02N_3511563	171	A	GCG	C	TGT	2	5	195
murA	001-A02N_3511563	171	A	GCG	C	TGT	1	15	308
murA	001-A02N_3511563	171	A	GCG	C	TGT	2	15	267
murA	001-A02N_3511563	171	A	GCG	C	TGT	3	15	190
murA	001-A02N_3511563	171	A	GCG	C	TGT	1	0	237
murA	001-A02N_3511563	171	A	GCG	C	TGT	2	0	237
murA	001-A02N_3511563	171	A	GCG	C	TGT	3	0	237
murA	001-A02N_3511563	171	A	GCG	C	TGT	3	5	160
murA	001-A02N_3511567	171	C	TGC	C	TGT	1	5	1597
murA	001-A02N_3511567	171	C	TGC	C	TGT	2	5	1500
murA	001-A02N_3511567	171	C	TGC	C	TGT	1	15	1675
murA	001-A02N_3511567	171	C	TGC	C	TGT	2	15	1663
murA	001-A02N_3511567	171	C	TGC	C	TGT	3	15	1182
murA	001-A02N_3511567	171	C	TGC	C	TGT	1	0	1337
murA	001-A02N_3511567	171	C	TGC	C	TGT	2	0	1337
murA	001-A02N_3511567	171	C	TGC	C	TGT	3	0	1337
murA	001-A02N_3511567	171	C	TGC	C	TGT	3	5	1299
murA	001-A02N_3511562	171	D	GAT	C	TGT	1	5	192
murA	001-A02N_3511562	171	D	GAT	C	TGT	2	5	163
murA	001-A02N_3511562	171	D	GAT	C	TGT	1	15	151
murA	001-A02N_3511562	171	D	GAT	C	TGT	2	15	297
murA	001-A02N_3511562	171	D	GAT	C	TGT	3	15	124
murA	001-A02N_3511562	171	D	GAT	C	TGT	1	0	111
murA	001-A02N_3511562	171	D	GAT	C	TGT	2	0	111
murA	001-A02N_3511562	171	D	GAT	C	TGT	3	0	111
murA	001-A02N_3511562	171	D	GAT	C	TGT	3	5	153
murA	001-A02N_3511561	171	E	GAA	C	TGT	1	5	430
murA	001-A02N_3511561	171	E	GAA	C	TGT	2	5	408
murA	001-A02N_3511561	171	E	GAA	C	TGT	1	15	402
murA	001-A02N_3511561	171	E	GAA	C	TGT	2	15	309
murA	001-A02N_3511561	171	E	GAA	C	TGT	3	15	237
murA	001-A02N_3511561	171	E	GAA	C	TGT	1	0	252
murA	001-A02N_3511561	171	E	GAA	C	TGT	2	0	252
murA	001-A02N_3511561	171	E	GAA	C	TGT	3	0	252
murA	001-A02N_3511561	171	E	GAA	C	TGT	3	5	309
murA	001-A02N_3511569	171	F	TTT	C	TGT	1	5	135
murA	001-A02N_3511569	171	F	TTT	C	TGT	2	5	114
murA	001-A02N_3511569	171	F	TTT	C	TGT	1	15	202
murA	001-A02N_3511569	171	F	TTT	C	TGT	2	15	204
murA	001-A02N_3511569	171	F	TTT	C	TGT	3	15	100
murA	001-A02N_3511569	171	F	TTT	C	TGT	1	0	85
murA	001-A02N_3511569	171	F	TTT	C	TGT	2	0	85
murA	001-A02N_3511569	171	F	TTT	C	TGT	3	0	85
murA	001-A02N_3511569	171	F	TTT	C	TGT	3	5	87
murA	001-A02N_3511564	171	G	GGC	C	TGT	1	5	164
murA	001-A02N_3511564	171	G	GGC	C	TGT	2	5	95
murA	001-A02N_3511564	171	G	GGC	C	TGT	1	15	151
murA	001-A02N_3511564	171	G	GGC	C	TGT	2	15	160
murA	001-A02N_3511564	171	G	GGC	C	TGT	3	15	193
murA	001-A02N_3511564	171	G	GGC	C	TGT	1	0	133
murA	001-A02N_3511564	171	G	GGC	C	TGT	2	0	133
murA	001-A02N_3511564	171	G	GGC	C	TGT	3	0	133
murA	001-A02N_3511564	171	G	GGC	C	TGT	3	5	109
murA	001-A02N_3511557	171	H	CAT	C	TGT	1	5	164
murA	001-A02N_3511557	171	H	CAT	C	TGT	2	5	158
murA	001-A02N_3511557	171	H	CAT	C	TGT	1	15	180
murA	001-A02N_3511557	171	H	CAT	C	TGT	2	15	145
murA	001-A02N_3511557	171	H	CAT	C	TGT	3	15	184
murA	001-A02N_3511557	171	H	CAT	C	TGT	1	0	98
murA	001-A02N_3511557	171	H	CAT	C	TGT	2	0	98
murA	001-A02N_3511557	171	H	CAT	C	TGT	3	0	98
murA	001-A02N_3511557	171	H	CAT	C	TGT	3	5	110
murA	001-A02N_3511555	171	I	ATT	C	TGT	1	5	234
murA	001-A02N_3511555	171	I	ATT	C	TGT	2	5	256
murA	001-A02N_3511555	171	I	ATT	C	TGT	1	15	277
murA	001-A02N_3511555	171	I	ATT	C	TGT	2	15	265
murA	001-A02N_3511555	171	I	ATT	C	TGT	3	15	168
murA	001-A02N_3511555	171	I	ATT	C	TGT	1	0	171
murA	001-A02N_3511555	171	I	ATT	C	TGT	2	0	171
murA	001-A02N_3511555	171	I	ATT	C	TGT	3	0	171
murA	001-A02N_3511555	171	I	ATT	C	TGT	3	5	253
murA	001-A02N_3511550	171	K	AAA	C	TGT	1	5	280
murA	001-A02N_3511550	171	K	AAA	C	TGT	2	5	155
murA	001-A02N_3511550	171	K	AAA	C	TGT	1	15	220
murA	001-A02N_3511550	171	K	AAA	C	TGT	2	15	185
murA	001-A02N_3511550	171	K	AAA	C	TGT	3	15	124
murA	001-A02N_3511550	171	K	AAA	C	TGT	1	0	149
murA	001-A02N_3511550	171	K	AAA	C	TGT	2	0	149
murA	001-A02N_3511550	171	K	AAA	C	TGT	3	0	149
murA	001-A02N_3511550	171	K	AAA	C	TGT	3	5	120
murA	001-A02N_3511560	171	L	CTG	C	TGT	1	5	328
murA	001-A02N_3511560	171	L	CTG	C	TGT	2	5	376
murA	001-A02N_3511560	171	L	CTG	C	TGT	1	15	319
murA	001-A02N_3511560	171	L	CTG	C	TGT	2	15	215
murA	001-A02N_3511560	171	L	CTG	C	TGT	3	15	214
murA	001-A02N_3511560	171	L	CTG	C	TGT	1	0	339
murA	001-A02N_3511560	171	L	CTG	C	TGT	2	0	339
murA	001-A02N_3511560	171	L	CTG	C	TGT	3	0	339
murA	001-A02N_3511560	171	L	CTG	C	TGT	3	5	188
murA	001-A02N_3511554	171	M	ATG	C	TGT	1	5	311
murA	001-A02N_3511554	171	M	ATG	C	TGT	2	5	239
murA	001-A02N_3511554	171	M	ATG	C	TGT	1	15	302
murA	001-A02N_3511554	171	M	ATG	C	TGT	2	15	197
murA	001-A02N_3511554	171	M	ATG	C	TGT	3	15	219
murA	001-A02N_3511554	171	M	ATG	C	TGT	1	0	216
murA	001-A02N_3511554	171	M	ATG	C	TGT	2	0	216
murA	001-A02N_3511554	171	M	ATG	C	TGT	3	0	216
murA	001-A02N_3511554	171	M	ATG	C	TGT	3	5	193
murA	001-A02N_3511551	171	N	AAC	C	TGT	1	5	390
murA	001-A02N_3511551	171	N	AAC	C	TGT	2	5	377
murA	001-A02N_3511551	171	N	AAC	C	TGT	1	15	378
murA	001-A02N_3511551	171	N	AAC	C	TGT	2	15	270
murA	001-A02N_3511551	171	N	AAC	C	TGT	3	15	198
murA	001-A02N_3511551	171	N	AAC	C	TGT	1	0	240
murA	001-A02N_3511551	171	N	AAC	C	TGT	2	0	240
murA	001-A02N_3511551	171	N	AAC	C	TGT	3	0	240
murA	001-A02N_3511551	171	N	AAC	C	TGT	3	5	222
murA	001-A02N_3511558	171	P	CCG	C	TGT	1	5	0
murA	001-A02N_3511558	171	P	CCG	C	TGT	2	5	0
murA	001-A02N_3511558	171	P	CCG	C	TGT	1	15	0
murA	001-A02N_3511558	171	P	CCG	C	TGT	2	15	0
murA	001-A02N_3511558	171	P	CCG	C	TGT	3	15	0
murA	001-A02N_3511558	171	P	CCG	C	TGT	1	0	22
murA	001-A02N_3511558	171	P	CCG	C	TGT	2	0	22
murA	001-A02N_3511558	171	P	CCG	C	TGT	3	0	22
murA	001-A02N_3511558	171	P	CCG	C	TGT	3	5	0
murA	001-A02N_3511556	171	Q	CAG	C	TGT	1	5	428
murA	001-A02N_3511556	171	Q	CAG	C	TGT	2	5	410
murA	001-A02N_3511556	171	Q	CAG	C	TGT	1	15	606
murA	001-A02N_3511556	171	Q	CAG	C	TGT	2	15	472
murA	001-A02N_3511556	171	Q	CAG	C	TGT	3	15	261
murA	001-A02N_3511556	171	Q	CAG	C	TGT	1	0	369
murA	001-A02N_3511556	171	Q	CAG	C	TGT	2	0	369
murA	001-A02N_3511556	171	Q	CAG	C	TGT	3	0	369
murA	001-A02N_3511556	171	Q	CAG	C	TGT	3	5	350
murA	001-A02N_3511559	171	R	CGT	C	TGT	1	5	0
murA	001-A02N_3511559	171	R	CGT	C	TGT	2	5	0
murA	001-A02N_3511559	171	R	CGT	C	TGT	1	15	0
murA	001-A02N_3511559	171	R	CGT	C	TGT	2	15	0
murA	001-A02N_3511559	171	R	CGT	C	TGT	3	15	0
murA	001-A02N_3511559	171	R	CGT	C	TGT	1	0	0
murA	001-A02N_3511559	171	R	CGT	C	TGT	2	0	0
murA	001-A02N_3511559	171	R	CGT	C	TGT	3	0	0
murA	001-A02N_3511559	171	R	CGT	C	TGT	3	5	0
murA	001-A02N_3511553	171	S	AGC	C	TGT	1	5	124
murA	001-A02N_3511553	171	S	AGC	C	TGT	2	5	142
murA	001-A02N_3511553	171	S	AGC	C	TGT	1	15	90
murA	001-A02N_3511553	171	S	AGC	C	TGT	2	15	127
murA	001-A02N_3511553	171	S	AGC	C	TGT	3	15	101
murA	001-A02N_3511553	171	S	AGC	C	TGT	1	0	80
murA	001-A02N_3511553	171	S	AGC	C	TGT	2	0	80
murA	001-A02N_3511553	171	S	AGC	C	TGT	3	0	80
murA	001-A02N_3511553	171	S	AGC	C	TGT	3	5	126
murA	001-A02N_3511552	171	T	ACC	C	TGT	1	5	187
murA	001-A02N_3511552	171	T	ACC	C	TGT	2	5	169
murA	001-A02N_3511552	171	T	ACC	C	TGT	1	15	122
murA	001-A02N_3511552	171	T	ACC	C	TGT	2	15	162
murA	001-A02N_3511552	171	T	ACC	C	TGT	3	15	103
murA	001-A02N_3511552	171	T	ACC	C	TGT	1	0	78
murA	001-A02N_3511552	171	T	ACC	C	TGT	2	0	78
murA	001-A02N_3511552	171	T	ACC	C	TGT	3	0	78
murA	001-A02N_3511552	171	T	ACC	C	TGT	3	5	108
murA	001-A02N_3511565	171	V	GTG	C	TGT	1	5	256
murA	001-A02N_3511565	171	V	GTG	C	TGT	2	5	201
murA	001-A02N_3511565	171	V	GTG	C	TGT	1	15	228
murA	001-A02N_3511565	171	V	GTG	C	TGT	2	15	262
murA	001-A02N_3511565	171	V	GTG	C	TGT	3	15	112
murA	001-A02N_3511565	171	V	GTG	C	TGT	1	0	158
murA	001-A02N_3511565	171	V	GTG	C	TGT	2	0	158
murA	001-A02N_3511565	171	V	GTG	C	TGT	3	0	158
murA	001-A02N_3511565	171	V	GTG	C	TGT	3	5	190
murA	001-A02N_3511568	171	W	TGG	C	TGT	1	5	0
murA	001-A02N_3511568	171	W	TGG	C	TGT	2	5	0
murA	001-A02N_3511568	171	W	TGG	C	TGT	1	15	0
murA	001-A02N_3511568	171	W	TGG	C	TGT	2	15	0
murA	001-A02N_3511568	171	W	TGG	C	TGT	3	15	0
murA	001-A02N_3511568	171	W	TGG	C	TGT	1	0	0
murA	001-A02N_3511568	171	W	TGG	C	TGT	2	0	0
murA	001-A02N_3511568	171	W	TGG	C	TGT	3	0	0
murA	001-A02N_3511568	171	W	TGG	C	TGT	3	5	0
murA	001-A02N_3511566	171	Y	TAT	C	TGT	1	5	274
murA	001-A02N_3511566	171	Y	TAT	C	TGT	2	5	120
murA	001-A02N_3511566	171	Y	TAT	C	TGT	1	15	228
murA	001-A02N_3511566	171	Y	TAT	C	TGT	2	15	166
murA	001-A02N_3511566	171	Y	TAT	C	TGT	3	15	121
murA	001-A02N_3511566	171	Y	TAT	C	TGT	1	0	114
murA	001-A02N_3511566	171	Y	TAT	C	TGT	2	0	114
murA	001-A02N_3511566	171	Y	TAT	C	TGT	3	0	114
murA	001-A02N_3511566	171	Y	TAT	C	TGT	3	5	115
murA	001-A02N_3511583	172	A	GCG	A	GCT	1	5	162
murA	001-A02N_3511583	172	A	GCG	A	GCT	2	5	101
murA	001-A02N_3511583	172	A	GCG	A	GCT	1	15	171
murA	001-A02N_3511583	172	A	GCG	A	GCT	2	15	199
murA	001-A02N_3511583	172	A	GCG	A	GCT	3	15	101
murA	001-A02N_3511583	172	A	GCG	A	GCT	1	0	107
murA	001-A02N_3511583	172	A	GCG	A	GCT	2	0	107
murA	001-A02N_3511583	172	A	GCG	A	GCT	3	0	107
murA	001-A02N_3511583	172	A	GCG	A	GCT	3	5	179
murA	001-A02N_3511587	172	C	TGC	A	GCT	1	5	334
murA	001-A02N_3511587	172	C	TGC	A	GCT	2	5	257
murA	001-A02N_3511587	172	C	TGC	A	GCT	1	15	342
murA	001-A02N_3511587	172	C	TGC	A	GCT	2	15	248
murA	001-A02N_3511587	172	C	TGC	A	GCT	3	15	245
murA	001-A02N_3511587	172	C	TGC	A	GCT	1	0	265
murA	001-A02N_3511587	172	C	TGC	A	GCT	2	0	265
murA	001-A02N_3511587	172	C	TGC	A	GCT	3	0	265
murA	001-A02N_3511587	172	C	TGC	A	GCT	3	5	276
murA	001-A02N_3511582	172	D	GAT	A	GCT	1	5	0
murA	001-A02N_3511582	172	D	GAT	A	GCT	2	5	0
murA	001-A02N_3511582	172	D	GAT	A	GCT	1	15	0
murA	001-A02N_3511582	172	D	GAT	A	GCT	2	15	0
murA	001-A02N_3511582	172	D	GAT	A	GCT	3	15	0
murA	001-A02N_3511582	172	D	GAT	A	GCT	1	0	0
murA	001-A02N_3511582	172	D	GAT	A	GCT	2	0	0
murA	001-A02N_3511582	172	D	GAT	A	GCT	3	0	0
murA	001-A02N_3511582	172	D	GAT	A	GCT	3	5	0
murA	001-A02N_3511581	172	E	GAA	A	GCT	1	5	0
murA	001-A02N_3511581	172	E	GAA	A	GCT	2	5	0
murA	001-A02N_3511581	172	E	GAA	A	GCT	1	15	0
murA	001-A02N_3511581	172	E	GAA	A	GCT	2	15	0
murA	001-A02N_3511581	172	E	GAA	A	GCT	3	15	0
murA	001-A02N_3511581	172	E	GAA	A	GCT	1	0	0
murA	001-A02N_3511581	172	E	GAA	A	GCT	2	0	0
murA	001-A02N_3511581	172	E	GAA	A	GCT	3	0	0
murA	001-A02N_3511581	172	E	GAA	A	GCT	3	5	0
murA	001-A02N_3511589	172	F	TTT	A	GCT	1	5	0
murA	001-A02N_3511589	172	F	TTT	A	GCT	2	5	0
murA	001-A02N_3511589	172	F	TTT	A	GCT	1	15	2
murA	001-A02N_3511589	172	F	TTT	A	GCT	2	15	0
murA	001-A02N_3511589	172	F	TTT	A	GCT	3	15	0
murA	001-A02N_3511589	172	F	TTT	A	GCT	1	0	0
murA	001-A02N_3511589	172	F	TTT	A	GCT	2	0	0
murA	001-A02N_3511589	172	F	TTT	A	GCT	3	0	0
murA	001-A02N_3511589	172	F	TTT	A	GCT	3	5	0
murA	001-A02N_3511584	172	G	GGC	A	GCT	1	5	184
murA	001-A02N_3511584	172	G	GGC	A	GCT	2	5	131
murA	001-A02N_3511584	172	G	GGC	A	GCT	1	15	192
murA	001-A02N_3511584	172	G	GGC	A	GCT	2	15	150
murA	001-A02N_3511584	172	G	GGC	A	GCT	3	15	76
murA	001-A02N_3511584	172	G	GGC	A	GCT	1	0	111
murA	001-A02N_3511584	172	G	GGC	A	GCT	2	0	111
murA	001-A02N_3511584	172	G	GGC	A	GCT	3	0	111
murA	001-A02N_3511584	172	G	GGC	A	GCT	3	5	117
murA	001-A02N_3511577	172	H	CAT	A	GCT	1	5	0
murA	001-A02N_3511577	172	H	CAT	A	GCT	2	5	0
murA	001-A02N_3511577	172	H	CAT	A	GCT	1	15	0
murA	001-A02N_3511577	172	H	CAT	A	GCT	2	15	0
murA	001-A02N_3511577	172	H	CAT	A	GCT	3	15	0
murA	001-A02N_3511577	172	H	CAT	A	GCT	1	0	0
murA	001-A02N_3511577	172	H	CAT	A	GCT	2	0	0
murA	001-A02N_3511577	172	H	CAT	A	GCT	3	0	0
murA	001-A02N_3511577	172	H	CAT	A	GCT	3	5	0
murA	001-A02N_3511575	172	I	ATT	A	GCT	1	5	54
murA	001-A02N_3511575	172	I	ATT	A	GCT	2	5	129
murA	001-A02N_3511575	172	I	ATT	A	GCT	1	15	143
murA	001-A02N_3511575	172	I	ATT	A	GCT	2	15	86
murA	001-A02N_3511575	172	I	ATT	A	GCT	3	15	115
murA	001-A02N_3511575	172	I	ATT	A	GCT	1	0	88
murA	001-A02N_3511575	172	I	ATT	A	GCT	2	0	88
murA	001-A02N_3511575	172	I	ATT	A	GCT	3	0	88
murA	001-A02N_3511575	172	I	ATT	A	GCT	3	5	67
murA	001-A02N_3511570	172	K	AAA	A	GCT	1	5	0
murA	001-A02N_3511570	172	K	AAA	A	GCT	2	5	0
murA	001-A02N_3511570	172	K	AAA	A	GCT	1	15	0
murA	001-A02N_3511570	172	K	AAA	A	GCT	2	15	0
murA	001-A02N_3511570	172	K	AAA	A	GCT	3	15	0
murA	001-A02N_3511570	172	K	AAA	A	GCT	1	0	0
murA	001-A02N_3511570	172	K	AAA	A	GCT	2	0	0
murA	001-A02N_3511570	172	K	AAA	A	GCT	3	0	0
murA	001-A02N_3511570	172	K	AAA	A	GCT	3	5	0
murA	001-A02N_3511580	172	L	CTG	A	GCT	1	5	169
murA	001-A02N_3511580	172	L	CTG	A	GCT	2	5	289
murA	001-A02N_3511580	172	L	CTG	A	GCT	1	15	197
murA	001-A02N_3511580	172	L	CTG	A	GCT	2	15	171
murA	001-A02N_3511580	172	L	CTG	A	GCT	3	15	85
murA	001-A02N_3511580	172	L	CTG	A	GCT	1	0	271
murA	001-A02N_3511580	172	L	CTG	A	GCT	2	0	271
murA	001-A02N_3511580	172	L	CTG	A	GCT	3	0	271
murA	001-A02N_3511580	172	L	CTG	A	GCT	3	5	195
murA	001-A02N_3511574	172	M	ATG	A	GCT	1	5	307
murA	001-A02N_3511574	172	M	ATG	A	GCT	2	5	193
murA	001-A02N_3511574	172	M	ATG	A	GCT	1	15	318
murA	001-A02N_3511574	172	M	ATG	A	GCT	2	15	271
murA	001-A02N_3511574	172	M	ATG	A	GCT	3	15	186
murA	001-A02N_3511574	172	M	ATG	A	GCT	1	0	139
murA	001-A02N_3511574	172	M	ATG	A	GCT	2	0	139
murA	001-A02N_3511574	172	M	ATG	A	GCT	3	0	139
murA	001-A02N_3511574	172	M	ATG	A	GCT	3	5	233
murA	001-A02N_3511571	172	N	AAC	A	GCT	1	5	82
murA	001-A02N_3511571	172	N	AAC	A	GCT	2	5	43
murA	001-A02N_3511571	172	N	AAC	A	GCT	1	15	51
murA	001-A02N_3511571	172	N	AAC	A	GCT	2	15	36
murA	001-A02N_3511571	172	N	AAC	A	GCT	3	15	32
murA	001-A02N_3511571	172	N	AAC	A	GCT	1	0	52
murA	001-A02N_3511571	172	N	AAC	A	GCT	2	0	52
murA	001-A02N_3511571	172	N	AAC	A	GCT	3	0	52
murA	001-A02N_3511571	172	N	AAC	A	GCT	3	5	70
murA	001-A02N_3511578	172	P	CCG	A	GCT	1	5	65
murA	001-A02N_3511578	172	P	CCG	A	GCT	2	5	50
murA	001-A02N_3511578	172	P	CCG	A	GCT	1	15	18
murA	001-A02N_3511578	172	P	CCG	A	GCT	2	15	35
murA	001-A02N_3511578	172	P	CCG	A	GCT	3	15	20
murA	001-A02N_3511578	172	P	CCG	A	GCT	1	0	14
murA	001-A02N_3511578	172	P	CCG	A	GCT	2	0	14
murA	001-A02N_3511578	172	P	CCG	A	GCT	3	0	14
murA	001-A02N_3511578	172	P	CCG	A	GCT	3	5	30
murA	001-A02N_3511576	172	Q	CAG	A	GCT	1	5	0
murA	001-A02N_3511576	172	Q	CAG	A	GCT	2	5	0
murA	001-A02N_3511576	172	Q	CAG	A	GCT	1	15	0
murA	001-A02N_3511576	172	Q	CAG	A	GCT	2	15	0
murA	001-A02N_3511576	172	Q	CAG	A	GCT	3	15	0
murA	001-A02N_3511576	172	Q	CAG	A	GCT	1	0	18
murA	001-A02N_3511576	172	Q	CAG	A	GCT	2	0	18
murA	001-A02N_3511576	172	Q	CAG	A	GCT	3	0	18
murA	001-A02N_3511576	172	Q	CAG	A	GCT	3	5	0
murA	001-A02N_3511579	172	R	CGT	A	GCT	1	5	0
murA	001-A02N_3511579	172	R	CGT	A	GCT	2	5	0
murA	001-A02N_3511579	172	R	CGT	A	GCT	1	15	0
murA	001-A02N_3511579	172	R	CGT	A	GCT	2	15	0
murA	001-A02N_3511579	172	R	CGT	A	GCT	3	15	0
murA	001-A02N_3511579	172	R	CGT	A	GCT	1	0	0
murA	001-A02N_3511579	172	R	CGT	A	GCT	2	0	0
murA	001-A02N_3511579	172	R	CGT	A	GCT	3	0	0
murA	001-A02N_3511579	172	R	CGT	A	GCT	3	5	0
murA	001-A02N_3511573	172	S	AGC	A	GCT	1	5	212
murA	001-A02N_3511573	172	S	AGC	A	GCT	2	5	228
murA	001-A02N_3511573	172	S	AGC	A	GCT	1	15	350
murA	001-A02N_3511573	172	S	AGC	A	GCT	2	15	189
murA	001-A02N_3511573	172	S	AGC	A	GCT	3	15	193
murA	001-A02N_3511573	172	S	AGC	A	GCT	1	0	217
murA	001-A02N_3511573	172	S	AGC	A	GCT	2	0	217
murA	001-A02N_3511573	172	S	AGC	A	GCT	3	0	217
murA	001-A02N_3511573	172	S	AGC	A	GCT	3	5	200
murA	001-A02N_3511572	172	T	ACC	A	GCT	1	5	223
murA	001-A02N_3511572	172	T	ACC	A	GCT	2	5	104
murA	001-A02N_3511572	172	T	ACC	A	GCT	1	15	142
murA	001-A02N_3511572	172	T	ACC	A	GCT	2	15	155
murA	001-A02N_3511572	172	T	ACC	A	GCT	3	15	127
murA	001-A02N_3511572	172	T	ACC	A	GCT	1	0	75
murA	001-A02N_3511572	172	T	ACC	A	GCT	2	0	75
murA	001-A02N_3511572	172	T	ACC	A	GCT	3	0	75
murA	001-A02N_3511572	172	T	ACC	A	GCT	3	5	125
murA	001-A02N_3511585	172	V	GTG	A	GCT	1	5	154
murA	001-A02N_3511585	172	V	GTG	A	GCT	2	5	130
murA	001-A02N_3511585	172	V	GTG	A	GCT	1	15	41
murA	001-A02N_3511585	172	V	GTG	A	GCT	2	15	170
murA	001-A02N_3511585	172	V	GTG	A	GCT	3	15	93
murA	001-A02N_3511585	172	V	GTG	A	GCT	1	0	141
murA	001-A02N_3511585	172	V	GTG	A	GCT	2	0	141
murA	001-A02N_3511585	172	V	GTG	A	GCT	3	0	141
murA	001-A02N_3511585	172	V	GTG	A	GCT	3	5	73
murA	001-A02N_3511588	172	W	TGG	A	GCT	1	5	0
murA	001-A02N_3511588	172	W	TGG	A	GCT	2	5	0
murA	001-A02N_3511588	172	W	TGG	A	GCT	1	15	0
murA	001-A02N_3511588	172	W	TGG	A	GCT	2	15	0
murA	001-A02N_3511588	172	W	TGG	A	GCT	3	15	0
murA	001-A02N_3511588	172	W	TGG	A	GCT	1	0	0
murA	001-A02N_3511588	172	W	TGG	A	GCT	2	0	0
murA	001-A02N_3511588	172	W	TGG	A	GCT	3	0	0
murA	001-A02N_3511588	172	W	TGG	A	GCT	3	5	0
murA	001-A02N_3511586	172	Y	TAT	A	GCT	1	5	0
murA	001-A02N_3511586	172	Y	TAT	A	GCT	2	5	0
murA	001-A02N_3511586	172	Y	TAT	A	GCT	1	15	0
murA	001-A02N_3511586	172	Y	TAT	A	GCT	2	15	0
murA	001-A02N_3511586	172	Y	TAT	A	GCT	3	15	0
murA	001-A02N_3511586	172	Y	TAT	A	GCT	1	0	0
murA	001-A02N_3511586	172	Y	TAT	A	GCT	2	0	0
murA	001-A02N_3511586	172	Y	TAT	A	GCT	3	0	0
murA	001-A02N_3511586	172	Y	TAT	A	GCT	3	5	0
murA	001-A02N_3511603	173	A	GCG	A	GCA	1	5	153
murA	001-A02N_3511603	173	A	GCG	A	GCA	2	5	108
murA	001-A02N_3511603	173	A	GCG	A	GCA	1	15	83
murA	001-A02N_3511603	173	A	GCG	A	GCA	2	15	141
murA	001-A02N_3511603	173	A	GCG	A	GCA	3	15	106
murA	001-A02N_3511603	173	A	GCG	A	GCA	1	0	116
murA	001-A02N_3511603	173	A	GCG	A	GCA	2	0	116
murA	001-A02N_3511603	173	A	GCG	A	GCA	3	0	116
murA	001-A02N_3511603	173	A	GCG	A	GCA	3	5	138
murA	001-A02N_3511607	173	C	TGC	A	GCA	1	5	162
murA	001-A02N_3511607	173	C	TGC	A	GCA	2	5	155
murA	001-A02N_3511607	173	C	TGC	A	GCA	1	15	253
murA	001-A02N_3511607	173	C	TGC	A	GCA	2	15	152
murA	001-A02N_3511607	173	C	TGC	A	GCA	3	15	91
murA	001-A02N_3511607	173	C	TGC	A	GCA	1	0	270
murA	001-A02N_3511607	173	C	TGC	A	GCA	2	0	270
murA	001-A02N_3511607	173	C	TGC	A	GCA	3	0	270
murA	001-A02N_3511607	173	C	TGC	A	GCA	3	5	151
murA	001-A02N_3511602	173	D	GAT	A	GCA	1	5	0
murA	001-A02N_3511602	173	D	GAT	A	GCA	2	5	0
murA	001-A02N_3511602	173	D	GAT	A	GCA	1	15	0
murA	001-A02N_3511602	173	D	GAT	A	GCA	2	15	0
murA	001-A02N_3511602	173	D	GAT	A	GCA	3	15	0
murA	001-A02N_3511602	173	D	GAT	A	GCA	1	0	0
murA	001-A02N_3511602	173	D	GAT	A	GCA	2	0	0
murA	001-A02N_3511602	173	D	GAT	A	GCA	3	0	0
murA	001-A02N_3511602	173	D	GAT	A	GCA	3	5	0
murA	001-A02N_3511601	173	E	GAA	A	GCA	1	5	0
murA	001-A02N_3511601	173	E	GAA	A	GCA	2	5	1
murA	001-A02N_3511601	173	E	GAA	A	GCA	1	15	0
murA	001-A02N_3511601	173	E	GAA	A	GCA	2	15	0
murA	001-A02N_3511601	173	E	GAA	A	GCA	3	15	0
murA	001-A02N_3511601	173	E	GAA	A	GCA	1	0	0
murA	001-A02N_3511601	173	E	GAA	A	GCA	2	0	0
murA	001-A02N_3511601	173	E	GAA	A	GCA	3	0	0
murA	001-A02N_3511601	173	E	GAA	A	GCA	3	5	0
murA	001-A02N_3511609	173	F	TTT	A	GCA	1	5	0
murA	001-A02N_3511609	173	F	TTT	A	GCA	2	5	0
murA	001-A02N_3511609	173	F	TTT	A	GCA	1	15	0
murA	001-A02N_3511609	173	F	TTT	A	GCA	2	15	0
murA	001-A02N_3511609	173	F	TTT	A	GCA	3	15	0
murA	001-A02N_3511609	173	F	TTT	A	GCA	1	0	0
murA	001-A02N_3511609	173	F	TTT	A	GCA	2	0	0
murA	001-A02N_3511609	173	F	TTT	A	GCA	3	0	0
murA	001-A02N_3511609	173	F	TTT	A	GCA	3	5	0
murA	001-A02N_3511604	173	G	GGC	A	GCA	1	5	380
murA	001-A02N_3511604	173	G	GGC	A	GCA	2	5	257
murA	001-A02N_3511604	173	G	GGC	A	GCA	1	15	331
murA	001-A02N_3511604	173	G	GGC	A	GCA	2	15	291
murA	001-A02N_3511604	173	G	GGC	A	GCA	3	15	154
murA	001-A02N_3511604	173	G	GGC	A	GCA	1	0	199
murA	001-A02N_3511604	173	G	GGC	A	GCA	2	0	199
murA	001-A02N_3511604	173	G	GGC	A	GCA	3	0	199
murA	001-A02N_3511604	173	G	GGC	A	GCA	3	5	208
murA	001-A02N_3511597	173	H	CAT	A	GCA	1	5	0
murA	001-A02N_3511597	173	H	CAT	A	GCA	2	5	0
murA	001-A02N_3511597	173	H	CAT	A	GCA	1	15	0
murA	001-A02N_3511597	173	H	CAT	A	GCA	2	15	0
murA	001-A02N_3511597	173	H	CAT	A	GCA	3	15	0
murA	001-A02N_3511597	173	H	CAT	A	GCA	1	0	0
murA	001-A02N_3511597	173	H	CAT	A	GCA	2	0	0
murA	001-A02N_3511597	173	H	CAT	A	GCA	3	0	0
murA	001-A02N_3511597	173	H	CAT	A	GCA	3	5	0
murA	001-A02N_3511595	173	I	ATT	A	GCA	1	5	0
murA	001-A02N_3511595	173	I	ATT	A	GCA	2	5	0
murA	001-A02N_3511595	173	I	ATT	A	GCA	1	15	0
murA	001-A02N_3511595	173	I	ATT	A	GCA	2	15	0
murA	001-A02N_3511595	173	I	ATT	A	GCA	3	15	0
murA	001-A02N_3511595	173	I	ATT	A	GCA	1	0	0
murA	001-A02N_3511595	173	I	ATT	A	GCA	2	0	0
murA	001-A02N_3511595	173	I	ATT	A	GCA	3	0	0
murA	001-A02N_3511595	173	I	ATT	A	GCA	3	5	0
murA	001-A02N_3511590	173	K	AAA	A	GCA	1	5	0
murA	001-A02N_3511590	173	K	AAA	A	GCA	2	5	0
murA	001-A02N_3511590	173	K	AAA	A	GCA	1	15	0
murA	001-A02N_3511590	173	K	AAA	A	GCA	2	15	0
murA	001-A02N_3511590	173	K	AAA	A	GCA	3	15	0
murA	001-A02N_3511590	173	K	AAA	A	GCA	1	0	0
murA	001-A02N_3511590	173	K	AAA	A	GCA	2	0	0
murA	001-A02N_3511590	173	K	AAA	A	GCA	3	0	0
murA	001-A02N_3511590	173	K	AAA	A	GCA	3	5	0
murA	001-A02N_3511600	173	L	CTG	A	GCA	1	5	0
murA	001-A02N_3511600	173	L	CTG	A	GCA	2	5	0
murA	001-A02N_3511600	173	L	CTG	A	GCA	1	15	0
murA	001-A02N_3511600	173	L	CTG	A	GCA	2	15	0
murA	001-A02N_3511600	173	L	CTG	A	GCA	3	15	0
murA	001-A02N_3511600	173	L	CTG	A	GCA	1	0	0
murA	001-A02N_3511600	173	L	CTG	A	GCA	2	0	0
murA	001-A02N_3511600	173	L	CTG	A	GCA	3	0	0
murA	001-A02N_3511600	173	L	CTG	A	GCA	3	5	0
murA	001-A02N_3511594	173	M	ATG	A	GCA	1	5	0
murA	001-A02N_3511594	173	M	ATG	A	GCA	2	5	0
murA	001-A02N_3511594	173	M	ATG	A	GCA	1	15	0
murA	001-A02N_3511594	173	M	ATG	A	GCA	2	15	0
murA	001-A02N_3511594	173	M	ATG	A	GCA	3	15	0
murA	001-A02N_3511594	173	M	ATG	A	GCA	1	0	0
murA	001-A02N_3511594	173	M	ATG	A	GCA	2	0	0
murA	001-A02N_3511594	173	M	ATG	A	GCA	3	0	0
murA	001-A02N_3511594	173	M	ATG	A	GCA	3	5	0
murA	001-A02N_3511591	173	N	AAC	A	GCA	1	5	0
murA	001-A02N_3511591	173	N	AAC	A	GCA	2	5	0
murA	001-A02N_3511591	173	N	AAC	A	GCA	1	15	0
murA	001-A02N_3511591	173	N	AAC	A	GCA	2	15	0
murA	001-A02N_3511591	173	N	AAC	A	GCA	3	15	0
murA	001-A02N_3511591	173	N	AAC	A	GCA	1	0	0
murA	001-A02N_3511591	173	N	AAC	A	GCA	2	0	0
murA	001-A02N_3511591	173	N	AAC	A	GCA	3	0	0
murA	001-A02N_3511591	173	N	AAC	A	GCA	3	5	0
murA	001-A02N_3511598	173	P	CCG	A	GCA	1	5	0
murA	001-A02N_3511598	173	P	CCG	A	GCA	2	5	0
murA	001-A02N_3511598	173	P	CCG	A	GCA	1	15	0
murA	001-A02N_3511598	173	P	CCG	A	GCA	2	15	0
murA	001-A02N_3511598	173	P	CCG	A	GCA	3	15	0
murA	001-A02N_3511598	173	P	CCG	A	GCA	1	0	0
murA	001-A02N_3511598	173	P	CCG	A	GCA	2	0	0
murA	001-A02N_3511598	173	P	CCG	A	GCA	3	0	0
murA	001-A02N_3511598	173	P	CCG	A	GCA	3	5	0
murA	001-A02N_3511596	173	Q	CAG	A	GCA	1	5	0
murA	001-A02N_3511596	173	Q	CAG	A	GCA	2	5	0
murA	001-A02N_3511596	173	Q	CAG	A	GCA	1	15	0
murA	001-A02N_3511596	173	Q	CAG	A	GCA	2	15	0
murA	001-A02N_3511596	173	Q	CAG	A	GCA	3	15	0
murA	001-A02N_3511596	173	Q	CAG	A	GCA	1	0	0
murA	001-A02N_3511596	173	Q	CAG	A	GCA	2	0	0
murA	001-A02N_3511596	173	Q	CAG	A	GCA	3	0	0
murA	001-A02N_3511596	173	Q	CAG	A	GCA	3	5	0
murA	001-A02N_3511599	173	R	CGT	A	GCA	1	5	0
murA	001-A02N_3511599	173	R	CGT	A	GCA	2	5	0
murA	001-A02N_3511599	173	R	CGT	A	GCA	1	15	0
murA	001-A02N_3511599	173	R	CGT	A	GCA	2	15	0
murA	001-A02N_3511599	173	R	CGT	A	GCA	3	15	0
murA	001-A02N_3511599	173	R	CGT	A	GCA	1	0	0
murA	001-A02N_3511599	173	R	CGT	A	GCA	2	0	0
murA	001-A02N_3511599	173	R	CGT	A	GCA	3	0	0
murA	001-A02N_3511599	173	R	CGT	A	GCA	3	5	0
murA	001-A02N_3511593	173	S	AGC	A	GCA	1	5	174
murA	001-A02N_3511593	173	S	AGC	A	GCA	2	5	77
murA	001-A02N_3511593	173	S	AGC	A	GCA	1	15	175
murA	001-A02N_3511593	173	S	AGC	A	GCA	2	15	113
murA	001-A02N_3511593	173	S	AGC	A	GCA	3	15	110
murA	001-A02N_3511593	173	S	AGC	A	GCA	1	0	149
murA	001-A02N_3511593	173	S	AGC	A	GCA	2	0	149
murA	001-A02N_3511593	173	S	AGC	A	GCA	3	0	149
murA	001-A02N_3511593	173	S	AGC	A	GCA	3	5	157
murA	001-A02N_3511592	173	T	ACC	A	GCA	1	5	322
murA	001-A02N_3511592	173	T	ACC	A	GCA	2	5	248
murA	001-A02N_3511592	173	T	ACC	A	GCA	1	15	350
murA	001-A02N_3511592	173	T	ACC	A	GCA	2	15	373
murA	001-A02N_3511592	173	T	ACC	A	GCA	3	15	208
murA	001-A02N_3511592	173	T	ACC	A	GCA	1	0	269
murA	001-A02N_3511592	173	T	ACC	A	GCA	2	0	269
murA	001-A02N_3511592	173	T	ACC	A	GCA	3	0	269
murA	001-A02N_3511592	173	T	ACC	A	GCA	3	5	242
murA	001-A02N_3511605	173	V	GTG	A	GCA	1	5	117
murA	001-A02N_3511605	173	V	GTG	A	GCA	2	5	130
murA	001-A02N_3511605	173	V	GTG	A	GCA	1	15	66
murA	001-A02N_3511605	173	V	GTG	A	GCA	2	15	95
murA	001-A02N_3511605	173	V	GTG	A	GCA	3	15	64
murA	001-A02N_3511605	173	V	GTG	A	GCA	1	0	104
murA	001-A02N_3511605	173	V	GTG	A	GCA	2	0	104
murA	001-A02N_3511605	173	V	GTG	A	GCA	3	0	104
murA	001-A02N_3511605	173	V	GTG	A	GCA	3	5	107
murA	001-A02N_3511608	173	W	TGG	A	GCA	1	5	1
murA	001-A02N_3511608	173	W	TGG	A	GCA	2	5	1
murA	001-A02N_3511608	173	W	TGG	A	GCA	1	15	0
murA	001-A02N_3511608	173	W	TGG	A	GCA	2	15	0
murA	001-A02N_3511608	173	W	TGG	A	GCA	3	15	0
murA	001-A02N_3511608	173	W	TGG	A	GCA	1	0	1
murA	001-A02N_3511608	173	W	TGG	A	GCA	2	0	1
murA	001-A02N_3511608	173	W	TGG	A	GCA	3	0	1
murA	001-A02N_3511608	173	W	TGG	A	GCA	3	5	0
murA	001-A02N_3511606	173	Y	TAT	A	GCA	1	5	0
murA	001-A02N_3511606	173	Y	TAT	A	GCA	2	5	0
murA	001-A02N_3511606	173	Y	TAT	A	GCA	1	15	0
murA	001-A02N_3511606	173	Y	TAT	A	GCA	2	15	0
murA	001-A02N_3511606	173	Y	TAT	A	GCA	3	15	0
murA	001-A02N_3511606	173	Y	TAT	A	GCA	1	0	0
murA	001-A02N_3511606	173	Y	TAT	A	GCA	2	0	0
murA	001-A02N_3511606	173	Y	TAT	A	GCA	3	0	0
murA	001-A02N_3511606	173	Y	TAT	A	GCA	3	5	0
murA	001-A02N_3511622	174	A	GCG	T	ACC	1	5	217
murA	001-A02N_3511622	174	A	GCG	T	ACC	2	5	122
murA	001-A02N_3511622	174	A	GCG	T	ACC	1	15	205
murA	001-A02N_3511622	174	A	GCG	T	ACC	2	15	128
murA	001-A02N_3511622	174	A	GCG	T	ACC	3	15	89
murA	001-A02N_3511622	174	A	GCG	T	ACC	1	0	176
murA	001-A02N_3511622	174	A	GCG	T	ACC	2	0	176
murA	001-A02N_3511622	174	A	GCG	T	ACC	3	0	176
murA	001-A02N_3511622	174	A	GCG	T	ACC	3	5	133
murA	001-A02N_3511626	174	C	TGC	T	ACC	1	5	299
murA	001-A02N_3511626	174	C	TGC	T	ACC	2	5	196
murA	001-A02N_3511626	174	C	TGC	T	ACC	1	15	321
murA	001-A02N_3511626	174	C	TGC	T	ACC	2	15	359
murA	001-A02N_3511626	174	C	TGC	T	ACC	3	15	151
murA	001-A02N_3511626	174	C	TGC	T	ACC	1	0	352
murA	001-A02N_3511626	174	C	TGC	T	ACC	2	0	352
murA	001-A02N_3511626	174	C	TGC	T	ACC	3	0	352
murA	001-A02N_3511626	174	C	TGC	T	ACC	3	5	222
murA	001-A02N_3511621	174	D	GAT	T	ACC	1	5	0
murA	001-A02N_3511621	174	D	GAT	T	ACC	2	5	0
murA	001-A02N_3511621	174	D	GAT	T	ACC	1	15	0
murA	001-A02N_3511621	174	D	GAT	T	ACC	2	15	0
murA	001-A02N_3511621	174	D	GAT	T	ACC	3	15	0
murA	001-A02N_3511621	174	D	GAT	T	ACC	1	0	0
murA	001-A02N_3511621	174	D	GAT	T	ACC	2	0	0
murA	001-A02N_3511621	174	D	GAT	T	ACC	3	0	0
murA	001-A02N_3511621	174	D	GAT	T	ACC	3	5	0
murA	001-A02N_3511620	174	E	GAA	T	ACC	1	5	0
murA	001-A02N_3511620	174	E	GAA	T	ACC	2	5	0
murA	001-A02N_3511620	174	E	GAA	T	ACC	1	15	0
murA	001-A02N_3511620	174	E	GAA	T	ACC	2	15	0
murA	001-A02N_3511620	174	E	GAA	T	ACC	3	15	0
murA	001-A02N_3511620	174	E	GAA	T	ACC	1	0	3
murA	001-A02N_3511620	174	E	GAA	T	ACC	2	0	3
murA	001-A02N_3511620	174	E	GAA	T	ACC	3	0	3
murA	001-A02N_3511620	174	E	GAA	T	ACC	3	5	2
murA	001-A02N_3511628	174	F	TTT	T	ACC	1	5	0
murA	001-A02N_3511628	174	F	TTT	T	ACC	2	5	0
murA	001-A02N_3511628	174	F	TTT	T	ACC	1	15	0
murA	001-A02N_3511628	174	F	TTT	T	ACC	2	15	0
murA	001-A02N_3511628	174	F	TTT	T	ACC	3	15	0
murA	001-A02N_3511628	174	F	TTT	T	ACC	1	0	0
murA	001-A02N_3511628	174	F	TTT	T	ACC	2	0	0
murA	001-A02N_3511628	174	F	TTT	T	ACC	3	0	0
murA	001-A02N_3511628	174	F	TTT	T	ACC	3	5	0
murA	001-A02N_3511623	174	G	GGC	T	ACC	1	5	245
murA	001-A02N_3511623	174	G	GGC	T	ACC	2	5	184
murA	001-A02N_3511623	174	G	GGC	T	ACC	1	15	304
murA	001-A02N_3511623	174	G	GGC	T	ACC	2	15	247
murA	001-A02N_3511623	174	G	GGC	T	ACC	3	15	138
murA	001-A02N_3511623	174	G	GGC	T	ACC	1	0	231
murA	001-A02N_3511623	174	G	GGC	T	ACC	2	0	231
murA	001-A02N_3511623	174	G	GGC	T	ACC	3	0	231
murA	001-A02N_3511623	174	G	GGC	T	ACC	3	5	278
murA	001-A02N_3511616	174	H	CAT	T	ACC	1	5	0
murA	001-A02N_3511616	174	H	CAT	T	ACC	2	5	0
murA	001-A02N_3511616	174	H	CAT	T	ACC	1	15	0
murA	001-A02N_3511616	174	H	CAT	T	ACC	2	15	0
murA	001-A02N_3511616	174	H	CAT	T	ACC	3	15	0
murA	001-A02N_3511616	174	H	CAT	T	ACC	1	0	0
murA	001-A02N_3511616	174	H	CAT	T	ACC	2	0	0
murA	001-A02N_3511616	174	H	CAT	T	ACC	3	0	0
murA	001-A02N_3511616	174	H	CAT	T	ACC	3	5	0
murA	001-A02N_3511614	174	I	ATT	T	ACC	1	5	240
murA	001-A02N_3511614	174	I	ATT	T	ACC	2	5	115
murA	001-A02N_3511614	174	I	ATT	T	ACC	1	15	110
murA	001-A02N_3511614	174	I	ATT	T	ACC	2	15	184
murA	001-A02N_3511614	174	I	ATT	T	ACC	3	15	98
murA	001-A02N_3511614	174	I	ATT	T	ACC	1	0	40
murA	001-A02N_3511614	174	I	ATT	T	ACC	2	0	40
murA	001-A02N_3511614	174	I	ATT	T	ACC	3	0	40
murA	001-A02N_3511614	174	I	ATT	T	ACC	3	5	130
murA	001-A02N_3511610	174	K	AAA	T	ACC	1	5	0
murA	001-A02N_3511610	174	K	AAA	T	ACC	2	5	0
murA	001-A02N_3511610	174	K	AAA	T	ACC	1	15	0
murA	001-A02N_3511610	174	K	AAA	T	ACC	2	15	0
murA	001-A02N_3511610	174	K	AAA	T	ACC	3	15	0
murA	001-A02N_3511610	174	K	AAA	T	ACC	1	0	0
murA	001-A02N_3511610	174	K	AAA	T	ACC	2	0	0
murA	001-A02N_3511610	174	K	AAA	T	ACC	3	0	0
murA	001-A02N_3511610	174	K	AAA	T	ACC	3	5	0
murA	001-A02N_3511619	174	L	CTG	T	ACC	1	5	278
murA	001-A02N_3511619	174	L	CTG	T	ACC	2	5	237
murA	001-A02N_3511619	174	L	CTG	T	ACC	1	15	318
murA	001-A02N_3511619	174	L	CTG	T	ACC	2	15	391
murA	001-A02N_3511619	174	L	CTG	T	ACC	3	15	288
murA	001-A02N_3511619	174	L	CTG	T	ACC	1	0	204
murA	001-A02N_3511619	174	L	CTG	T	ACC	2	0	204
murA	001-A02N_3511619	174	L	CTG	T	ACC	3	0	204
murA	001-A02N_3511619	174	L	CTG	T	ACC	3	5	244
murA	001-A02N_3511613	174	M	ATG	T	ACC	1	5	152
murA	001-A02N_3511613	174	M	ATG	T	ACC	2	5	137
murA	001-A02N_3511613	174	M	ATG	T	ACC	1	15	104
murA	001-A02N_3511613	174	M	ATG	T	ACC	2	15	153
murA	001-A02N_3511613	174	M	ATG	T	ACC	3	15	100
murA	001-A02N_3511613	174	M	ATG	T	ACC	1	0	87
murA	001-A02N_3511613	174	M	ATG	T	ACC	2	0	87
murA	001-A02N_3511613	174	M	ATG	T	ACC	3	0	87
murA	001-A02N_3511613	174	M	ATG	T	ACC	3	5	99
murA	001-A02N_3511611	174	N	AAC	T	ACC	1	5	348
murA	001-A02N_3511611	174	N	AAC	T	ACC	2	5	294
murA	001-A02N_3511611	174	N	AAC	T	ACC	1	15	373
murA	001-A02N_3511611	174	N	AAC	T	ACC	2	15	415
murA	001-A02N_3511611	174	N	AAC	T	ACC	3	15	162
murA	001-A02N_3511611	174	N	AAC	T	ACC	1	0	125
murA	001-A02N_3511611	174	N	AAC	T	ACC	2	0	125
murA	001-A02N_3511611	174	N	AAC	T	ACC	3	0	125
murA	001-A02N_3511611	174	N	AAC	T	ACC	3	5	288
murA	001-A02N_3511617	174	P	CCG	T	ACC	1	5	207
murA	001-A02N_3511617	174	P	CCG	T	ACC	2	5	143
murA	001-A02N_3511617	174	P	CCG	T	ACC	1	15	242
murA	001-A02N_3511617	174	P	CCG	T	ACC	2	15	214
murA	001-A02N_3511617	174	P	CCG	T	ACC	3	15	132
murA	001-A02N_3511617	174	P	CCG	T	ACC	1	0	205
murA	001-A02N_3511617	174	P	CCG	T	ACC	2	0	205
murA	001-A02N_3511617	174	P	CCG	T	ACC	3	0	205
murA	001-A02N_3511617	174	P	CCG	T	ACC	3	5	127
murA	001-A02N_3511615	174	Q	CAG	T	ACC	1	5	257
murA	001-A02N_3511615	174	Q	CAG	T	ACC	2	5	284
murA	001-A02N_3511615	174	Q	CAG	T	ACC	1	15	290
murA	001-A02N_3511615	174	Q	CAG	T	ACC	2	15	254
murA	001-A02N_3511615	174	Q	CAG	T	ACC	3	15	242
murA	001-A02N_3511615	174	Q	CAG	T	ACC	1	0	177
murA	001-A02N_3511615	174	Q	CAG	T	ACC	2	0	177
murA	001-A02N_3511615	174	Q	CAG	T	ACC	3	0	177
murA	001-A02N_3511615	174	Q	CAG	T	ACC	3	5	196
murA	001-A02N_3511618	174	R	CGT	T	ACC	1	5	0
murA	001-A02N_3511618	174	R	CGT	T	ACC	2	5	0
murA	001-A02N_3511618	174	R	CGT	T	ACC	1	15	0
murA	001-A02N_3511618	174	R	CGT	T	ACC	2	15	0
murA	001-A02N_3511618	174	R	CGT	T	ACC	3	15	0
murA	001-A02N_3511618	174	R	CGT	T	ACC	1	0	0
murA	001-A02N_3511618	174	R	CGT	T	ACC	2	0	0
murA	001-A02N_3511618	174	R	CGT	T	ACC	3	0	0
murA	001-A02N_3511618	174	R	CGT	T	ACC	3	5	0
murA	001-A02N_3511612	174	S	AGC	T	ACC	1	5	191
murA	001-A02N_3511612	174	S	AGC	T	ACC	2	5	189
murA	001-A02N_3511612	174	S	AGC	T	ACC	1	15	209
murA	001-A02N_3511612	174	S	AGC	T	ACC	2	15	256
murA	001-A02N_3511612	174	S	AGC	T	ACC	3	15	102
murA	001-A02N_3511612	174	S	AGC	T	ACC	1	0	263
murA	001-A02N_3511612	174	S	AGC	T	ACC	2	0	263
murA	001-A02N_3511612	174	S	AGC	T	ACC	3	0	263
murA	001-A02N_3511612	174	S	AGC	T	ACC	3	5	166
murA	001-A02N_3511629	174	T	ACG	T	ACC	1	5	109
murA	001-A02N_3511629	174	T	ACG	T	ACC	2	5	133
murA	001-A02N_3511629	174	T	ACG	T	ACC	1	15	111
murA	001-A02N_3511629	174	T	ACG	T	ACC	2	15	99
murA	001-A02N_3511629	174	T	ACG	T	ACC	3	15	115
murA	001-A02N_3511629	174	T	ACG	T	ACC	1	0	58
murA	001-A02N_3511629	174	T	ACG	T	ACC	2	0	58
murA	001-A02N_3511629	174	T	ACG	T	ACC	3	0	58
murA	001-A02N_3511629	174	T	ACG	T	ACC	3	5	99
murA	001-A02N_3511624	174	V	GTG	T	ACC	1	5	183
murA	001-A02N_3511624	174	V	GTG	T	ACC	2	5	177
murA	001-A02N_3511624	174	V	GTG	T	ACC	1	15	221
murA	001-A02N_3511624	174	V	GTG	T	ACC	2	15	250
murA	001-A02N_3511624	174	V	GTG	T	ACC	3	15	144
murA	001-A02N_3511624	174	V	GTG	T	ACC	1	0	192
murA	001-A02N_3511624	174	V	GTG	T	ACC	2	0	192
murA	001-A02N_3511624	174	V	GTG	T	ACC	3	0	192
murA	001-A02N_3511624	174	V	GTG	T	ACC	3	5	171
murA	001-A02N_3511627	174	W	TGG	T	ACC	1	5	0
murA	001-A02N_3511627	174	W	TGG	T	ACC	2	5	0
murA	001-A02N_3511627	174	W	TGG	T	ACC	1	15	0
murA	001-A02N_3511627	174	W	TGG	T	ACC	2	15	0
murA	001-A02N_3511627	174	W	TGG	T	ACC	3	15	0
murA	001-A02N_3511627	174	W	TGG	T	ACC	1	0	0
murA	001-A02N_3511627	174	W	TGG	T	ACC	2	0	0
murA	001-A02N_3511627	174	W	TGG	T	ACC	3	0	0
murA	001-A02N_3511627	174	W	TGG	T	ACC	3	5	0
murA	001-A02N_3511625	174	Y	TAT	T	ACC	1	5	0
murA	001-A02N_3511625	174	Y	TAT	T	ACC	2	5	0
murA	001-A02N_3511625	174	Y	TAT	T	ACC	1	15	0
murA	001-A02N_3511625	174	Y	TAT	T	ACC	2	15	0
murA	001-A02N_3511625	174	Y	TAT	T	ACC	3	15	0
murA	001-A02N_3511625	174	Y	TAT	T	ACC	1	0	0
murA	001-A02N_3511625	174	Y	TAT	T	ACC	2	0	0
murA	001-A02N_3511625	174	Y	TAT	T	ACC	3	0	0
murA	001-A02N_3511625	174	Y	TAT	T	ACC	3	5	0
murA	001-A02N_3511647	175	A	GCG	L	CTG	1	5	287
murA	001-A02N_3511647	175	A	GCG	L	CTG	2	5	207
murA	001-A02N_3511647	175	A	GCG	L	CTG	1	15	264
murA	001-A02N_3511647	175	A	GCG	L	CTG	2	15	131
murA	001-A02N_3511647	175	A	GCG	L	CTG	3	15	117
murA	001-A02N_3511647	175	A	GCG	L	CTG	1	0	169
murA	001-A02N_3511647	175	A	GCG	L	CTG	2	0	169
murA	001-A02N_3511647	175	A	GCG	L	CTG	3	0	169
murA	001-A02N_3511647	175	A	GCG	L	CTG	3	5	189
murA	001-A02N_3511641	175	C	TGC	L	CTG	1	5	151
murA	001-A02N_3511641	175	C	TGC	L	CTG	2	5	97
murA	001-A02N_3511641	175	C	TGC	L	CTG	1	15	159
murA	001-A02N_3511641	175	C	TGC	L	CTG	2	15	167
murA	001-A02N_3511641	175	C	TGC	L	CTG	3	15	106
murA	001-A02N_3511641	175	C	TGC	L	CTG	1	0	65
murA	001-A02N_3511641	175	C	TGC	L	CTG	2	0	65
murA	001-A02N_3511641	175	C	TGC	L	CTG	3	0	65
murA	001-A02N_3511641	175	C	TGC	L	CTG	3	5	111
murA	001-A02N_3511638	175	D	GAT	L	CTG	1	5	140
murA	001-A02N_3511638	175	D	GAT	L	CTG	2	5	95
murA	001-A02N_3511638	175	D	GAT	L	CTG	1	15	139
murA	001-A02N_3511638	175	D	GAT	L	CTG	2	15	121
murA	001-A02N_3511638	175	D	GAT	L	CTG	3	15	73
murA	001-A02N_3511638	175	D	GAT	L	CTG	1	0	109
murA	001-A02N_3511638	175	D	GAT	L	CTG	2	0	109
murA	001-A02N_3511638	175	D	GAT	L	CTG	3	0	109
murA	001-A02N_3511638	175	D	GAT	L	CTG	3	5	146
murA	001-A02N_3511637	175	E	GAA	L	CTG	1	5	80
murA	001-A02N_3511637	175	E	GAA	L	CTG	2	5	85
murA	001-A02N_3511637	175	E	GAA	L	CTG	1	15	69
murA	001-A02N_3511637	175	E	GAA	L	CTG	2	15	59
murA	001-A02N_3511637	175	E	GAA	L	CTG	3	15	44
murA	001-A02N_3511637	175	E	GAA	L	CTG	1	0	64
murA	001-A02N_3511637	175	E	GAA	L	CTG	2	0	64
murA	001-A02N_3511637	175	E	GAA	L	CTG	3	0	64
murA	001-A02N_3511637	175	E	GAA	L	CTG	3	5	44
murA	001-A02N_3511643	175	F	TTT	L	CTG	1	5	69
murA	001-A02N_3511643	175	F	TTT	L	CTG	2	5	93
murA	001-A02N_3511643	175	F	TTT	L	CTG	1	15	114
murA	001-A02N_3511643	175	F	TTT	L	CTG	2	15	118
murA	001-A02N_3511643	175	F	TTT	L	CTG	3	15	54
murA	001-A02N_3511643	175	F	TTT	L	CTG	1	0	71
murA	001-A02N_3511643	175	F	TTT	L	CTG	2	0	71
murA	001-A02N_3511643	175	F	TTT	L	CTG	3	0	71
murA	001-A02N_3511643	175	F	TTT	L	CTG	3	5	79
murA	001-A02N_3511639	175	G	GGC	L	CTG	1	5	236
murA	001-A02N_3511639	175	G	GGC	L	CTG	2	5	166
murA	001-A02N_3511639	175	G	GGC	L	CTG	1	15	223
murA	001-A02N_3511639	175	G	GGC	L	CTG	2	15	302
murA	001-A02N_3511639	175	G	GGC	L	CTG	3	15	96
murA	001-A02N_3511639	175	G	GGC	L	CTG	1	0	86
murA	001-A02N_3511639	175	G	GGC	L	CTG	2	0	86
murA	001-A02N_3511639	175	G	GGC	L	CTG	3	0	86
murA	001-A02N_3511639	175	G	GGC	L	CTG	3	5	127
murA	001-A02N_3511635	175	H	CAT	L	CTG	1	5	93
murA	001-A02N_3511635	175	H	CAT	L	CTG	2	5	130
murA	001-A02N_3511635	175	H	CAT	L	CTG	1	15	79
murA	001-A02N_3511635	175	H	CAT	L	CTG	2	15	48
murA	001-A02N_3511635	175	H	CAT	L	CTG	3	15	69
murA	001-A02N_3511635	175	H	CAT	L	CTG	1	0	92
murA	001-A02N_3511635	175	H	CAT	L	CTG	2	0	92
murA	001-A02N_3511635	175	H	CAT	L	CTG	3	0	92
murA	001-A02N_3511635	175	H	CAT	L	CTG	3	5	117
murA	001-A02N_3511634	175	I	ATT	L	CTG	1	5	235
murA	001-A02N_3511634	175	I	ATT	L	CTG	2	5	127
murA	001-A02N_3511634	175	I	ATT	L	CTG	1	15	172
murA	001-A02N_3511634	175	I	ATT	L	CTG	2	15	208
murA	001-A02N_3511634	175	I	ATT	L	CTG	3	15	132
murA	001-A02N_3511634	175	I	ATT	L	CTG	1	0	176
murA	001-A02N_3511634	175	I	ATT	L	CTG	2	0	176
murA	001-A02N_3511634	175	I	ATT	L	CTG	3	0	176
murA	001-A02N_3511634	175	I	ATT	L	CTG	3	5	136
murA	001-A02N_3511630	175	K	AAA	L	CTG	1	5	193
murA	001-A02N_3511630	175	K	AAA	L	CTG	2	5	105
murA	001-A02N_3511630	175	K	AAA	L	CTG	1	15	67
murA	001-A02N_3511630	175	K	AAA	L	CTG	2	15	112
murA	001-A02N_3511630	175	K	AAA	L	CTG	3	15	69
murA	001-A02N_3511630	175	K	AAA	L	CTG	1	0	104
murA	001-A02N_3511630	175	K	AAA	L	CTG	2	0	104
murA	001-A02N_3511630	175	K	AAA	L	CTG	3	0	104
murA	001-A02N_3511630	175	K	AAA	L	CTG	3	5	97
murA	001-A02N_3511642	175	L	TTA	L	CTG	1	5	181
murA	001-A02N_3511642	175	L	TTA	L	CTG	2	5	119
murA	001-A02N_3511642	175	L	TTA	L	CTG	1	15	222
murA	001-A02N_3511642	175	L	TTA	L	CTG	2	15	141
murA	001-A02N_3511642	175	L	TTA	L	CTG	3	15	108
murA	001-A02N_3511642	175	L	TTA	L	CTG	1	0	88
murA	001-A02N_3511642	175	L	TTA	L	CTG	2	0	88
murA	001-A02N_3511642	175	L	TTA	L	CTG	3	0	88
murA	001-A02N_3511642	175	L	TTA	L	CTG	3	5	191
murA	001-A02N_3511644	175	M	ATG	L	CTG	1	5	116
murA	001-A02N_3511644	175	M	ATG	L	CTG	2	5	163
murA	001-A02N_3511644	175	M	ATG	L	CTG	1	15	116
murA	001-A02N_3511644	175	M	ATG	L	CTG	2	15	148
murA	001-A02N_3511644	175	M	ATG	L	CTG	3	15	132
murA	001-A02N_3511644	175	M	ATG	L	CTG	1	0	107
murA	001-A02N_3511644	175	M	ATG	L	CTG	2	0	107
murA	001-A02N_3511644	175	M	ATG	L	CTG	3	0	107
murA	001-A02N_3511644	175	M	ATG	L	CTG	3	5	103
murA	001-A02N_3511631	175	N	AAC	L	CTG	1	5	119
murA	001-A02N_3511631	175	N	AAC	L	CTG	2	5	82
murA	001-A02N_3511631	175	N	AAC	L	CTG	1	15	92
murA	001-A02N_3511631	175	N	AAC	L	CTG	2	15	121
murA	001-A02N_3511631	175	N	AAC	L	CTG	3	15	31
murA	001-A02N_3511631	175	N	AAC	L	CTG	1	0	127
murA	001-A02N_3511631	175	N	AAC	L	CTG	2	0	127
murA	001-A02N_3511631	175	N	AAC	L	CTG	3	0	127
murA	001-A02N_3511631	175	N	AAC	L	CTG	3	5	65
murA	001-A02N_3511646	175	P	CCG	L	CTG	1	5	97
murA	001-A02N_3511646	175	P	CCG	L	CTG	2	5	75
murA	001-A02N_3511646	175	P	CCG	L	CTG	1	15	141
murA	001-A02N_3511646	175	P	CCG	L	CTG	2	15	140
murA	001-A02N_3511646	175	P	CCG	L	CTG	3	15	106
murA	001-A02N_3511646	175	P	CCG	L	CTG	1	0	157
murA	001-A02N_3511646	175	P	CCG	L	CTG	2	0	157
murA	001-A02N_3511646	175	P	CCG	L	CTG	3	0	157
murA	001-A02N_3511646	175	P	CCG	L	CTG	3	5	53
murA	001-A02N_3511645	175	Q	CAG	L	CTG	1	5	86
murA	001-A02N_3511645	175	Q	CAG	L	CTG	2	5	126
murA	001-A02N_3511645	175	Q	CAG	L	CTG	1	15	120
murA	001-A02N_3511645	175	Q	CAG	L	CTG	2	15	130
murA	001-A02N_3511645	175	Q	CAG	L	CTG	3	15	79
murA	001-A02N_3511645	175	Q	CAG	L	CTG	1	0	34
murA	001-A02N_3511645	175	Q	CAG	L	CTG	2	0	34
murA	001-A02N_3511645	175	Q	CAG	L	CTG	3	0	34
murA	001-A02N_3511645	175	Q	CAG	L	CTG	3	5	107
murA	001-A02N_3511636	175	R	CGT	L	CTG	1	5	306
murA	001-A02N_3511636	175	R	CGT	L	CTG	2	5	189
murA	001-A02N_3511636	175	R	CGT	L	CTG	1	15	144
murA	001-A02N_3511636	175	R	CGT	L	CTG	2	15	185
murA	001-A02N_3511636	175	R	CGT	L	CTG	3	15	91
murA	001-A02N_3511636	175	R	CGT	L	CTG	1	0	146
murA	001-A02N_3511636	175	R	CGT	L	CTG	2	0	146
murA	001-A02N_3511636	175	R	CGT	L	CTG	3	0	146
murA	001-A02N_3511636	175	R	CGT	L	CTG	3	5	169
murA	001-A02N_3511633	175	S	AGC	L	CTG	1	5	125
murA	001-A02N_3511633	175	S	AGC	L	CTG	2	5	116
murA	001-A02N_3511633	175	S	AGC	L	CTG	1	15	116
murA	001-A02N_3511633	175	S	AGC	L	CTG	2	15	102
murA	001-A02N_3511633	175	S	AGC	L	CTG	3	15	47
murA	001-A02N_3511633	175	S	AGC	L	CTG	1	0	70
murA	001-A02N_3511633	175	S	AGC	L	CTG	2	0	70
murA	001-A02N_3511633	175	S	AGC	L	CTG	3	0	70
murA	001-A02N_3511633	175	S	AGC	L	CTG	3	5	67
murA	001-A02N_3511632	175	T	ACC	L	CTG	1	5	134
murA	001-A02N_3511632	175	T	ACC	L	CTG	2	5	135
murA	001-A02N_3511632	175	T	ACC	L	CTG	1	15	93
murA	001-A02N_3511632	175	T	ACC	L	CTG	2	15	103
murA	001-A02N_3511632	175	T	ACC	L	CTG	3	15	75
murA	001-A02N_3511632	175	T	ACC	L	CTG	1	0	104
murA	001-A02N_3511632	175	T	ACC	L	CTG	2	0	104
murA	001-A02N_3511632	175	T	ACC	L	CTG	3	0	104
murA	001-A02N_3511632	175	T	ACC	L	CTG	3	5	104
murA	001-A02N_3511648	175	V	GTG	L	CTG	1	5	240
murA	001-A02N_3511648	175	V	GTG	L	CTG	2	5	198
murA	001-A02N_3511648	175	V	GTG	L	CTG	1	15	196
murA	001-A02N_3511648	175	V	GTG	L	CTG	2	15	260
murA	001-A02N_3511648	175	V	GTG	L	CTG	3	15	178
murA	001-A02N_3511648	175	V	GTG	L	CTG	1	0	125
murA	001-A02N_3511648	175	V	GTG	L	CTG	2	0	125
murA	001-A02N_3511648	175	V	GTG	L	CTG	3	0	125
murA	001-A02N_3511648	175	V	GTG	L	CTG	3	5	168
murA	001-A02N_3511649	175	W	TGG	L	CTG	1	5	103
murA	001-A02N_3511649	175	W	TGG	L	CTG	2	5	113
murA	001-A02N_3511649	175	W	TGG	L	CTG	1	15	38
murA	001-A02N_3511649	175	W	TGG	L	CTG	2	15	210
murA	001-A02N_3511649	175	W	TGG	L	CTG	3	15	44
murA	001-A02N_3511649	175	W	TGG	L	CTG	1	0	124
murA	001-A02N_3511649	175	W	TGG	L	CTG	2	0	124
murA	001-A02N_3511649	175	W	TGG	L	CTG	3	0	124
murA	001-A02N_3511649	175	W	TGG	L	CTG	3	5	63
murA	001-A02N_3511640	175	Y	TAT	L	CTG	1	5	229
murA	001-A02N_3511640	175	Y	TAT	L	CTG	2	5	126
murA	001-A02N_3511640	175	Y	TAT	L	CTG	1	15	173
murA	001-A02N_3511640	175	Y	TAT	L	CTG	2	15	184
murA	001-A02N_3511640	175	Y	TAT	L	CTG	3	15	95
murA	001-A02N_3511640	175	Y	TAT	L	CTG	1	0	145
murA	001-A02N_3511640	175	Y	TAT	L	CTG	2	0	145
murA	001-A02N_3511640	175	Y	TAT	L	CTG	3	0	145
murA	001-A02N_3511640	175	Y	TAT	L	CTG	3	5	169
murA	001-A02N_3511659	176	A	GCC	A	GCG	1	5	208
murA	001-A02N_3511659	176	A	GCC	A	GCG	2	5	237
murA	001-A02N_3511659	176	A	GCC	A	GCG	1	15	251
murA	001-A02N_3511659	176	A	GCC	A	GCG	2	15	240
murA	001-A02N_3511659	176	A	GCC	A	GCG	3	15	173
murA	001-A02N_3511659	176	A	GCC	A	GCG	1	0	141
murA	001-A02N_3511659	176	A	GCC	A	GCG	2	0	141
murA	001-A02N_3511659	176	A	GCC	A	GCG	3	0	141
murA	001-A02N_3511659	176	A	GCC	A	GCG	3	5	183
murA	001-A02N_3511663	176	C	TGC	A	GCG	1	5	73
murA	001-A02N_3511663	176	C	TGC	A	GCG	2	5	90
murA	001-A02N_3511663	176	C	TGC	A	GCG	1	15	83
murA	001-A02N_3511663	176	C	TGC	A	GCG	2	15	99
murA	001-A02N_3511663	176	C	TGC	A	GCG	3	15	49
murA	001-A02N_3511663	176	C	TGC	A	GCG	1	0	54
murA	001-A02N_3511663	176	C	TGC	A	GCG	2	0	54
murA	001-A02N_3511663	176	C	TGC	A	GCG	3	0	54
murA	001-A02N_3511663	176	C	TGC	A	GCG	3	5	41
murA	001-A02N_3511658	176	D	GAT	A	GCG	1	5	0
murA	001-A02N_3511658	176	D	GAT	A	GCG	2	5	0
murA	001-A02N_3511658	176	D	GAT	A	GCG	1	15	0
murA	001-A02N_3511658	176	D	GAT	A	GCG	2	15	0
murA	001-A02N_3511658	176	D	GAT	A	GCG	3	15	0
murA	001-A02N_3511658	176	D	GAT	A	GCG	1	0	0
murA	001-A02N_3511658	176	D	GAT	A	GCG	2	0	0
murA	001-A02N_3511658	176	D	GAT	A	GCG	3	0	0
murA	001-A02N_3511658	176	D	GAT	A	GCG	3	5	0
murA	001-A02N_3511657	176	E	GAA	A	GCG	1	5	0
murA	001-A02N_3511657	176	E	GAA	A	GCG	2	5	0
murA	001-A02N_3511657	176	E	GAA	A	GCG	1	15	0
murA	001-A02N_3511657	176	E	GAA	A	GCG	2	15	0
murA	001-A02N_3511657	176	E	GAA	A	GCG	3	15	0
murA	001-A02N_3511657	176	E	GAA	A	GCG	1	0	0
murA	001-A02N_3511657	176	E	GAA	A	GCG	2	0	0
murA	001-A02N_3511657	176	E	GAA	A	GCG	3	0	0
murA	001-A02N_3511657	176	E	GAA	A	GCG	3	5	0
murA	001-A02N_3511664	176	F	TTT	A	GCG	1	5	0
murA	001-A02N_3511664	176	F	TTT	A	GCG	2	5	0
murA	001-A02N_3511664	176	F	TTT	A	GCG	1	15	0
murA	001-A02N_3511664	176	F	TTT	A	GCG	2	15	0
murA	001-A02N_3511664	176	F	TTT	A	GCG	3	15	1
murA	001-A02N_3511664	176	F	TTT	A	GCG	1	0	0
murA	001-A02N_3511664	176	F	TTT	A	GCG	2	0	0
murA	001-A02N_3511664	176	F	TTT	A	GCG	3	0	0
murA	001-A02N_3511664	176	F	TTT	A	GCG	3	5	0
murA	001-A02N_3511660	176	G	GGC	A	GCG	1	5	163
murA	001-A02N_3511660	176	G	GGC	A	GCG	2	5	147
murA	001-A02N_3511660	176	G	GGC	A	GCG	1	15	172
murA	001-A02N_3511660	176	G	GGC	A	GCG	2	15	119
murA	001-A02N_3511660	176	G	GGC	A	GCG	3	15	121
murA	001-A02N_3511660	176	G	GGC	A	GCG	1	0	83
murA	001-A02N_3511660	176	G	GGC	A	GCG	2	0	83
murA	001-A02N_3511660	176	G	GGC	A	GCG	3	0	83
murA	001-A02N_3511660	176	G	GGC	A	GCG	3	5	115
murA	001-A02N_3511655	176	H	CAT	A	GCG	1	5	0
murA	001-A02N_3511655	176	H	CAT	A	GCG	2	5	0
murA	001-A02N_3511655	176	H	CAT	A	GCG	1	15	0
murA	001-A02N_3511655	176	H	CAT	A	GCG	2	15	0
murA	001-A02N_3511655	176	H	CAT	A	GCG	3	15	0
murA	001-A02N_3511655	176	H	CAT	A	GCG	1	0	0
murA	001-A02N_3511655	176	H	CAT	A	GCG	2	0	0
murA	001-A02N_3511655	176	H	CAT	A	GCG	3	0	0
murA	001-A02N_3511655	176	H	CAT	A	GCG	3	5	0
murA	001-A02N_3511654	176	I	ATT	A	GCG	1	5	38
murA	001-A02N_3511654	176	I	ATT	A	GCG	2	5	77
murA	001-A02N_3511654	176	I	ATT	A	GCG	1	15	36
murA	001-A02N_3511654	176	I	ATT	A	GCG	2	15	49
murA	001-A02N_3511654	176	I	ATT	A	GCG	3	15	56
murA	001-A02N_3511654	176	I	ATT	A	GCG	1	0	31
murA	001-A02N_3511654	176	I	ATT	A	GCG	2	0	31
murA	001-A02N_3511654	176	I	ATT	A	GCG	3	0	31
murA	001-A02N_3511654	176	I	ATT	A	GCG	3	5	56
murA	001-A02N_3511650	176	K	AAA	A	GCG	1	5	0
murA	001-A02N_3511650	176	K	AAA	A	GCG	2	5	0
murA	001-A02N_3511650	176	K	AAA	A	GCG	1	15	0
murA	001-A02N_3511650	176	K	AAA	A	GCG	2	15	0
murA	001-A02N_3511650	176	K	AAA	A	GCG	3	15	0
murA	001-A02N_3511650	176	K	AAA	A	GCG	1	0	0
murA	001-A02N_3511650	176	K	AAA	A	GCG	2	0	0
murA	001-A02N_3511650	176	K	AAA	A	GCG	3	0	0
murA	001-A02N_3511650	176	K	AAA	A	GCG	3	5	0
murA	001-A02N_3511668	176	L	CTG	A	GCG	1	5	0
murA	001-A02N_3511668	176	L	CTG	A	GCG	2	5	0
murA	001-A02N_3511668	176	L	CTG	A	GCG	1	15	0
murA	001-A02N_3511668	176	L	CTG	A	GCG	2	15	0
murA	001-A02N_3511668	176	L	CTG	A	GCG	3	15	1
murA	001-A02N_3511668	176	L	CTG	A	GCG	1	0	0
murA	001-A02N_3511668	176	L	CTG	A	GCG	2	0	0
murA	001-A02N_3511668	176	L	CTG	A	GCG	3	0	0
murA	001-A02N_3511668	176	L	CTG	A	GCG	3	5	0
murA	001-A02N_3511665	176	M	ATG	A	GCG	1	5	1
murA	001-A02N_3511665	176	M	ATG	A	GCG	2	5	1
murA	001-A02N_3511665	176	M	ATG	A	GCG	1	15	0
murA	001-A02N_3511665	176	M	ATG	A	GCG	2	15	0
murA	001-A02N_3511665	176	M	ATG	A	GCG	3	15	0
murA	001-A02N_3511665	176	M	ATG	A	GCG	1	0	0
murA	001-A02N_3511665	176	M	ATG	A	GCG	2	0	0
murA	001-A02N_3511665	176	M	ATG	A	GCG	3	0	0
murA	001-A02N_3511665	176	M	ATG	A	GCG	3	5	0
murA	001-A02N_3511651	176	N	AAC	A	GCG	1	5	184
murA	001-A02N_3511651	176	N	AAC	A	GCG	2	5	131
murA	001-A02N_3511651	176	N	AAC	A	GCG	1	15	117
murA	001-A02N_3511651	176	N	AAC	A	GCG	2	15	110
murA	001-A02N_3511651	176	N	AAC	A	GCG	3	15	77
murA	001-A02N_3511651	176	N	AAC	A	GCG	1	0	129
murA	001-A02N_3511651	176	N	AAC	A	GCG	2	0	129
murA	001-A02N_3511651	176	N	AAC	A	GCG	3	0	129
murA	001-A02N_3511651	176	N	AAC	A	GCG	3	5	160
murA	001-A02N_3511667	176	P	CCG	A	GCG	1	5	0
murA	001-A02N_3511667	176	P	CCG	A	GCG	2	5	0
murA	001-A02N_3511667	176	P	CCG	A	GCG	1	15	1
murA	001-A02N_3511667	176	P	CCG	A	GCG	2	15	0
murA	001-A02N_3511667	176	P	CCG	A	GCG	3	15	0
murA	001-A02N_3511667	176	P	CCG	A	GCG	1	0	0
murA	001-A02N_3511667	176	P	CCG	A	GCG	2	0	0
murA	001-A02N_3511667	176	P	CCG	A	GCG	3	0	0
murA	001-A02N_3511667	176	P	CCG	A	GCG	3	5	0
murA	001-A02N_3511666	176	Q	CAG	A	GCG	1	5	126
murA	001-A02N_3511666	176	Q	CAG	A	GCG	2	5	161
murA	001-A02N_3511666	176	Q	CAG	A	GCG	1	15	157
murA	001-A02N_3511666	176	Q	CAG	A	GCG	2	15	136
murA	001-A02N_3511666	176	Q	CAG	A	GCG	3	15	77
murA	001-A02N_3511666	176	Q	CAG	A	GCG	1	0	147
murA	001-A02N_3511666	176	Q	CAG	A	GCG	2	0	147
murA	001-A02N_3511666	176	Q	CAG	A	GCG	3	0	147
murA	001-A02N_3511666	176	Q	CAG	A	GCG	3	5	114
murA	001-A02N_3511656	176	R	CGT	A	GCG	1	5	0
murA	001-A02N_3511656	176	R	CGT	A	GCG	2	5	0
murA	001-A02N_3511656	176	R	CGT	A	GCG	1	15	0
murA	001-A02N_3511656	176	R	CGT	A	GCG	2	15	0
murA	001-A02N_3511656	176	R	CGT	A	GCG	3	15	0
murA	001-A02N_3511656	176	R	CGT	A	GCG	1	0	0
murA	001-A02N_3511656	176	R	CGT	A	GCG	2	0	0
murA	001-A02N_3511656	176	R	CGT	A	GCG	3	0	0
murA	001-A02N_3511656	176	R	CGT	A	GCG	3	5	0
murA	001-A02N_3511653	176	S	AGC	A	GCG	1	5	158
murA	001-A02N_3511653	176	S	AGC	A	GCG	2	5	74
murA	001-A02N_3511653	176	S	AGC	A	GCG	1	15	86
murA	001-A02N_3511653	176	S	AGC	A	GCG	2	15	77
murA	001-A02N_3511653	176	S	AGC	A	GCG	3	15	102
murA	001-A02N_3511653	176	S	AGC	A	GCG	1	0	37
murA	001-A02N_3511653	176	S	AGC	A	GCG	2	0	37
murA	001-A02N_3511653	176	S	AGC	A	GCG	3	0	37
murA	001-A02N_3511653	176	S	AGC	A	GCG	3	5	58
murA	001-A02N_3511652	176	T	ACC	A	GCG	1	5	203
murA	001-A02N_3511652	176	T	ACC	A	GCG	2	5	172
murA	001-A02N_3511652	176	T	ACC	A	GCG	1	15	233
murA	001-A02N_3511652	176	T	ACC	A	GCG	2	15	201
murA	001-A02N_3511652	176	T	ACC	A	GCG	3	15	109
murA	001-A02N_3511652	176	T	ACC	A	GCG	1	0	200
murA	001-A02N_3511652	176	T	ACC	A	GCG	2	0	200
murA	001-A02N_3511652	176	T	ACC	A	GCG	3	0	200
murA	001-A02N_3511652	176	T	ACC	A	GCG	3	5	165
murA	001-A02N_3511661	176	V	GTG	A	GCG	1	5	137
murA	001-A02N_3511661	176	V	GTG	A	GCG	2	5	77
murA	001-A02N_3511661	176	V	GTG	A	GCG	1	15	198
murA	001-A02N_3511661	176	V	GTG	A	GCG	2	15	154
murA	001-A02N_3511661	176	V	GTG	A	GCG	3	15	92
murA	001-A02N_3511661	176	V	GTG	A	GCG	1	0	123
murA	001-A02N_3511661	176	V	GTG	A	GCG	2	0	123
murA	001-A02N_3511661	176	V	GTG	A	GCG	3	0	123
murA	001-A02N_3511661	176	V	GTG	A	GCG	3	5	146
murA	001-A02N_3511669	176	W	TGG	A	GCG	1	5	2
murA	001-A02N_3511669	176	W	TGG	A	GCG	2	5	4
murA	001-A02N_3511669	176	W	TGG	A	GCG	1	15	0
murA	001-A02N_3511669	176	W	TGG	A	GCG	2	15	0
murA	001-A02N_3511669	176	W	TGG	A	GCG	3	15	1
murA	001-A02N_3511669	176	W	TGG	A	GCG	1	0	0
murA	001-A02N_3511669	176	W	TGG	A	GCG	2	0	0
murA	001-A02N_3511669	176	W	TGG	A	GCG	3	0	0
murA	001-A02N_3511669	176	W	TGG	A	GCG	3	5	3
murA	001-A02N_3511662	176	Y	TAT	A	GCG	1	5	0
murA	001-A02N_3511662	176	Y	TAT	A	GCG	2	5	0
murA	001-A02N_3511662	176	Y	TAT	A	GCG	1	15	0
murA	001-A02N_3511662	176	Y	TAT	A	GCG	2	15	0
murA	001-A02N_3511662	176	Y	TAT	A	GCG	3	15	0
murA	001-A02N_3511662	176	Y	TAT	A	GCG	1	0	0
murA	001-A02N_3511662	176	Y	TAT	A	GCG	2	0	0
murA	001-A02N_3511662	176	Y	TAT	A	GCG	3	0	0
murA	001-A02N_3511662	176	Y	TAT	A	GCG	3	5	0
murA	001-A02N_3511681	177	A	GCG	E	GAA	1	5	343
murA	001-A02N_3511681	177	A	GCG	E	GAA	2	5	210
murA	001-A02N_3511681	177	A	GCG	E	GAA	1	15	267
murA	001-A02N_3511681	177	A	GCG	E	GAA	2	15	222
murA	001-A02N_3511681	177	A	GCG	E	GAA	3	15	114
murA	001-A02N_3511681	177	A	GCG	E	GAA	1	0	273
murA	001-A02N_3511681	177	A	GCG	E	GAA	2	0	273
murA	001-A02N_3511681	177	A	GCG	E	GAA	3	0	273
murA	001-A02N_3511681	177	A	GCG	E	GAA	3	5	228
murA	001-A02N_3511685	177	C	TGC	E	GAA	1	5	625
murA	001-A02N_3511685	177	C	TGC	E	GAA	2	5	592
murA	001-A02N_3511685	177	C	TGC	E	GAA	1	15	493
murA	001-A02N_3511685	177	C	TGC	E	GAA	2	15	637
murA	001-A02N_3511685	177	C	TGC	E	GAA	3	15	440
murA	001-A02N_3511685	177	C	TGC	E	GAA	1	0	497
murA	001-A02N_3511685	177	C	TGC	E	GAA	2	0	497
murA	001-A02N_3511685	177	C	TGC	E	GAA	3	0	497
murA	001-A02N_3511685	177	C	TGC	E	GAA	3	5	494
murA	001-A02N_3511670	177	D	GAT	E	GAA	1	5	106
murA	001-A02N_3511670	177	D	GAT	E	GAA	2	5	127
murA	001-A02N_3511670	177	D	GAT	E	GAA	1	15	102
murA	001-A02N_3511670	177	D	GAT	E	GAA	2	15	132
murA	001-A02N_3511670	177	D	GAT	E	GAA	3	15	69
murA	001-A02N_3511670	177	D	GAT	E	GAA	1	0	66
murA	001-A02N_3511670	177	D	GAT	E	GAA	2	0	66
murA	001-A02N_3511670	177	D	GAT	E	GAA	3	0	66
murA	001-A02N_3511670	177	D	GAT	E	GAA	3	5	54
murA	001-A02N_3511689	177	E	GAG	E	GAA	1	5	61
murA	001-A02N_3511689	177	E	GAG	E	GAA	2	5	95
murA	001-A02N_3511689	177	E	GAG	E	GAA	1	15	61
murA	001-A02N_3511689	177	E	GAG	E	GAA	2	15	59
murA	001-A02N_3511689	177	E	GAG	E	GAA	3	15	49
murA	001-A02N_3511689	177	E	GAG	E	GAA	1	0	182
murA	001-A02N_3511689	177	E	GAG	E	GAA	2	0	182
murA	001-A02N_3511689	177	E	GAG	E	GAA	3	0	182
murA	001-A02N_3511689	177	E	GAG	E	GAA	3	5	47
murA	001-A02N_3511687	177	F	TTT	E	GAA	1	5	231
murA	001-A02N_3511687	177	F	TTT	E	GAA	2	5	204
murA	001-A02N_3511687	177	F	TTT	E	GAA	1	15	216
murA	001-A02N_3511687	177	F	TTT	E	GAA	2	15	191
murA	001-A02N_3511687	177	F	TTT	E	GAA	3	15	157
murA	001-A02N_3511687	177	F	TTT	E	GAA	1	0	143
murA	001-A02N_3511687	177	F	TTT	E	GAA	2	0	143
murA	001-A02N_3511687	177	F	TTT	E	GAA	3	0	143
murA	001-A02N_3511687	177	F	TTT	E	GAA	3	5	250
murA	001-A02N_3511682	177	G	GGC	E	GAA	1	5	400
murA	001-A02N_3511682	177	G	GGC	E	GAA	2	5	352
murA	001-A02N_3511682	177	G	GGC	E	GAA	1	15	319
murA	001-A02N_3511682	177	G	GGC	E	GAA	2	15	308
murA	001-A02N_3511682	177	G	GGC	E	GAA	3	15	259
murA	001-A02N_3511682	177	G	GGC	E	GAA	1	0	315
murA	001-A02N_3511682	177	G	GGC	E	GAA	2	0	315
murA	001-A02N_3511682	177	G	GGC	E	GAA	3	0	315
murA	001-A02N_3511682	177	G	GGC	E	GAA	3	5	331
murA	001-A02N_3511677	177	H	CAT	E	GAA	1	5	160
murA	001-A02N_3511677	177	H	CAT	E	GAA	2	5	255
murA	001-A02N_3511677	177	H	CAT	E	GAA	1	15	292
murA	001-A02N_3511677	177	H	CAT	E	GAA	2	15	247
murA	001-A02N_3511677	177	H	CAT	E	GAA	3	15	203
murA	001-A02N_3511677	177	H	CAT	E	GAA	1	0	148
murA	001-A02N_3511677	177	H	CAT	E	GAA	2	0	148
murA	001-A02N_3511677	177	H	CAT	E	GAA	3	0	148
murA	001-A02N_3511677	177	H	CAT	E	GAA	3	5	270
murA	001-A02N_3511675	177	I	ATT	E	GAA	1	5	381
murA	001-A02N_3511675	177	I	ATT	E	GAA	2	5	356
murA	001-A02N_3511675	177	I	ATT	E	GAA	1	15	352
murA	001-A02N_3511675	177	I	ATT	E	GAA	2	15	357
murA	001-A02N_3511675	177	I	ATT	E	GAA	3	15	174
murA	001-A02N_3511675	177	I	ATT	E	GAA	1	0	287
murA	001-A02N_3511675	177	I	ATT	E	GAA	2	0	287
murA	001-A02N_3511675	177	I	ATT	E	GAA	3	0	287
murA	001-A02N_3511675	177	I	ATT	E	GAA	3	5	416
murA	001-A02N_3511688	177	K	AAA	E	GAA	1	5	250
murA	001-A02N_3511688	177	K	AAA	E	GAA	2	5	233
murA	001-A02N_3511688	177	K	AAA	E	GAA	1	15	256
murA	001-A02N_3511688	177	K	AAA	E	GAA	2	15	381
murA	001-A02N_3511688	177	K	AAA	E	GAA	3	15	230
murA	001-A02N_3511688	177	K	AAA	E	GAA	1	0	219
murA	001-A02N_3511688	177	K	AAA	E	GAA	2	0	219
murA	001-A02N_3511688	177	K	AAA	E	GAA	3	0	219
murA	001-A02N_3511688	177	K	AAA	E	GAA	3	5	201
murA	001-A02N_3511680	177	L	CTG	E	GAA	1	5	505
murA	001-A02N_3511680	177	L	CTG	E	GAA	2	5	460
murA	001-A02N_3511680	177	L	CTG	E	GAA	1	15	424
murA	001-A02N_3511680	177	L	CTG	E	GAA	2	15	583
murA	001-A02N_3511680	177	L	CTG	E	GAA	3	15	352
murA	001-A02N_3511680	177	L	CTG	E	GAA	1	0	344
murA	001-A02N_3511680	177	L	CTG	E	GAA	2	0	344
murA	001-A02N_3511680	177	L	CTG	E	GAA	3	0	344
murA	001-A02N_3511680	177	L	CTG	E	GAA	3	5	498
murA	001-A02N_3511674	177	M	ATG	E	GAA	1	5	440
murA	001-A02N_3511674	177	M	ATG	E	GAA	2	5	328
murA	001-A02N_3511674	177	M	ATG	E	GAA	1	15	374
murA	001-A02N_3511674	177	M	ATG	E	GAA	2	15	541
murA	001-A02N_3511674	177	M	ATG	E	GAA	3	15	327
murA	001-A02N_3511674	177	M	ATG	E	GAA	1	0	296
murA	001-A02N_3511674	177	M	ATG	E	GAA	2	0	296
murA	001-A02N_3511674	177	M	ATG	E	GAA	3	0	296
murA	001-A02N_3511674	177	M	ATG	E	GAA	3	5	360
murA	001-A02N_3511671	177	N	AAC	E	GAA	1	5	560
murA	001-A02N_3511671	177	N	AAC	E	GAA	2	5	482
murA	001-A02N_3511671	177	N	AAC	E	GAA	1	15	576
murA	001-A02N_3511671	177	N	AAC	E	GAA	2	15	429
murA	001-A02N_3511671	177	N	AAC	E	GAA	3	15	360
murA	001-A02N_3511671	177	N	AAC	E	GAA	1	0	363
murA	001-A02N_3511671	177	N	AAC	E	GAA	2	0	363
murA	001-A02N_3511671	177	N	AAC	E	GAA	3	0	363
murA	001-A02N_3511671	177	N	AAC	E	GAA	3	5	555
murA	001-A02N_3511678	177	P	CCG	E	GAA	1	5	562
murA	001-A02N_3511678	177	P	CCG	E	GAA	2	5	521
murA	001-A02N_3511678	177	P	CCG	E	GAA	1	15	524
murA	001-A02N_3511678	177	P	CCG	E	GAA	2	15	636
murA	001-A02N_3511678	177	P	CCG	E	GAA	3	15	453
murA	001-A02N_3511678	177	P	CCG	E	GAA	1	0	350
murA	001-A02N_3511678	177	P	CCG	E	GAA	2	0	350
murA	001-A02N_3511678	177	P	CCG	E	GAA	3	0	350
murA	001-A02N_3511678	177	P	CCG	E	GAA	3	5	492
murA	001-A02N_3511676	177	Q	CAG	E	GAA	1	5	401
murA	001-A02N_3511676	177	Q	CAG	E	GAA	2	5	436
murA	001-A02N_3511676	177	Q	CAG	E	GAA	1	15	328
murA	001-A02N_3511676	177	Q	CAG	E	GAA	2	15	489
murA	001-A02N_3511676	177	Q	CAG	E	GAA	3	15	258
murA	001-A02N_3511676	177	Q	CAG	E	GAA	1	0	301
murA	001-A02N_3511676	177	Q	CAG	E	GAA	2	0	301
murA	001-A02N_3511676	177	Q	CAG	E	GAA	3	0	301
murA	001-A02N_3511676	177	Q	CAG	E	GAA	3	5	387
murA	001-A02N_3511679	177	R	CGT	E	GAA	1	5	468
murA	001-A02N_3511679	177	R	CGT	E	GAA	2	5	318
murA	001-A02N_3511679	177	R	CGT	E	GAA	1	15	372
murA	001-A02N_3511679	177	R	CGT	E	GAA	2	15	460
murA	001-A02N_3511679	177	R	CGT	E	GAA	3	15	319
murA	001-A02N_3511679	177	R	CGT	E	GAA	1	0	283
murA	001-A02N_3511679	177	R	CGT	E	GAA	2	0	283
murA	001-A02N_3511679	177	R	CGT	E	GAA	3	0	283
murA	001-A02N_3511679	177	R	CGT	E	GAA	3	5	320
murA	001-A02N_3511673	177	S	AGC	E	GAA	1	5	607
murA	001-A02N_3511673	177	S	AGC	E	GAA	2	5	472
murA	001-A02N_3511673	177	S	AGC	E	GAA	1	15	541
murA	001-A02N_3511673	177	S	AGC	E	GAA	2	15	438
murA	001-A02N_3511673	177	S	AGC	E	GAA	3	15	410
murA	001-A02N_3511673	177	S	AGC	E	GAA	1	0	399
murA	001-A02N_3511673	177	S	AGC	E	GAA	2	0	399
murA	001-A02N_3511673	177	S	AGC	E	GAA	3	0	399
murA	001-A02N_3511673	177	S	AGC	E	GAA	3	5	521
murA	001-A02N_3511672	177	T	ACC	E	GAA	1	5	413
murA	001-A02N_3511672	177	T	ACC	E	GAA	2	5	308
murA	001-A02N_3511672	177	T	ACC	E	GAA	1	15	303
murA	001-A02N_3511672	177	T	ACC	E	GAA	2	15	330
murA	001-A02N_3511672	177	T	ACC	E	GAA	3	15	251
murA	001-A02N_3511672	177	T	ACC	E	GAA	1	0	259
murA	001-A02N_3511672	177	T	ACC	E	GAA	2	0	259
murA	001-A02N_3511672	177	T	ACC	E	GAA	3	0	259
murA	001-A02N_3511672	177	T	ACC	E	GAA	3	5	385
murA	001-A02N_3511683	177	V	GTG	E	GAA	1	5	352
murA	001-A02N_3511683	177	V	GTG	E	GAA	2	5	420
murA	001-A02N_3511683	177	V	GTG	E	GAA	1	15	373
murA	001-A02N_3511683	177	V	GTG	E	GAA	2	15	270
murA	001-A02N_3511683	177	V	GTG	E	GAA	3	15	286
murA	001-A02N_3511683	177	V	GTG	E	GAA	1	0	247
murA	001-A02N_3511683	177	V	GTG	E	GAA	2	0	247
murA	001-A02N_3511683	177	V	GTG	E	GAA	3	0	247
murA	001-A02N_3511683	177	V	GTG	E	GAA	3	5	410
murA	001-A02N_3511686	177	W	TGG	E	GAA	1	5	451
murA	001-A02N_3511686	177	W	TGG	E	GAA	2	5	381
murA	001-A02N_3511686	177	W	TGG	E	GAA	1	15	378
murA	001-A02N_3511686	177	W	TGG	E	GAA	2	15	493
murA	001-A02N_3511686	177	W	TGG	E	GAA	3	15	257
murA	001-A02N_3511686	177	W	TGG	E	GAA	1	0	305
murA	001-A02N_3511686	177	W	TGG	E	GAA	2	0	305
murA	001-A02N_3511686	177	W	TGG	E	GAA	3	0	305
murA	001-A02N_3511686	177	W	TGG	E	GAA	3	5	439
murA	001-A02N_3511684	177	Y	TAT	E	GAA	1	5	174
murA	001-A02N_3511684	177	Y	TAT	E	GAA	2	5	252
murA	001-A02N_3511684	177	Y	TAT	E	GAA	1	15	183
murA	001-A02N_3511684	177	Y	TAT	E	GAA	2	15	225
murA	001-A02N_3511684	177	Y	TAT	E	GAA	3	15	183
murA	001-A02N_3511684	177	Y	TAT	E	GAA	1	0	119
murA	001-A02N_3511684	177	Y	TAT	E	GAA	2	0	119
murA	001-A02N_3511684	177	Y	TAT	E	GAA	3	0	119
murA	001-A02N_3511684	177	Y	TAT	E	GAA	3	5	290
murA	001-A02N_3511703	178	A	GCG	G	GGC	1	5	166
murA	001-A02N_3511703	178	A	GCG	G	GGC	2	5	165
murA	001-A02N_3511703	178	A	GCG	G	GGC	1	15	185
murA	001-A02N_3511703	178	A	GCG	G	GGC	2	15	202
murA	001-A02N_3511703	178	A	GCG	G	GGC	3	15	125
murA	001-A02N_3511703	178	A	GCG	G	GGC	1	0	161
murA	001-A02N_3511703	178	A	GCG	G	GGC	2	0	161
murA	001-A02N_3511703	178	A	GCG	G	GGC	3	0	161
murA	001-A02N_3511703	178	A	GCG	G	GGC	3	5	108
murA	001-A02N_3511706	178	C	TGC	G	GGC	1	5	391
murA	001-A02N_3511706	178	C	TGC	G	GGC	2	5	152
murA	001-A02N_3511706	178	C	TGC	G	GGC	1	15	270
murA	001-A02N_3511706	178	C	TGC	G	GGC	2	15	159
murA	001-A02N_3511706	178	C	TGC	G	GGC	3	15	173
murA	001-A02N_3511706	178	C	TGC	G	GGC	1	0	225
murA	001-A02N_3511706	178	C	TGC	G	GGC	2	0	225
murA	001-A02N_3511706	178	C	TGC	G	GGC	3	0	225
murA	001-A02N_3511706	178	C	TGC	G	GGC	3	5	220
murA	001-A02N_3511702	178	D	GAT	G	GGC	1	5	96
murA	001-A02N_3511702	178	D	GAT	G	GGC	2	5	56
murA	001-A02N_3511702	178	D	GAT	G	GGC	1	15	99
murA	001-A02N_3511702	178	D	GAT	G	GGC	2	15	48
murA	001-A02N_3511702	178	D	GAT	G	GGC	3	15	96
murA	001-A02N_3511702	178	D	GAT	G	GGC	1	0	62
murA	001-A02N_3511702	178	D	GAT	G	GGC	2	0	62
murA	001-A02N_3511702	178	D	GAT	G	GGC	3	0	62
murA	001-A02N_3511702	178	D	GAT	G	GGC	3	5	76
murA	001-A02N_3511701	178	E	GAA	G	GGC	1	5	247
murA	001-A02N_3511701	178	E	GAA	G	GGC	2	5	226
murA	001-A02N_3511701	178	E	GAA	G	GGC	1	15	212
murA	001-A02N_3511701	178	E	GAA	G	GGC	2	15	252
murA	001-A02N_3511701	178	E	GAA	G	GGC	3	15	165
murA	001-A02N_3511701	178	E	GAA	G	GGC	1	0	278
murA	001-A02N_3511701	178	E	GAA	G	GGC	2	0	278
murA	001-A02N_3511701	178	E	GAA	G	GGC	3	0	278
murA	001-A02N_3511701	178	E	GAA	G	GGC	3	5	234
murA	001-A02N_3511708	178	F	TTT	G	GGC	1	5	211
murA	001-A02N_3511708	178	F	TTT	G	GGC	2	5	150
murA	001-A02N_3511708	178	F	TTT	G	GGC	1	15	109
murA	001-A02N_3511708	178	F	TTT	G	GGC	2	15	116
murA	001-A02N_3511708	178	F	TTT	G	GGC	3	15	106
murA	001-A02N_3511708	178	F	TTT	G	GGC	1	0	103
murA	001-A02N_3511708	178	F	TTT	G	GGC	2	0	103
murA	001-A02N_3511708	178	F	TTT	G	GGC	3	0	103
murA	001-A02N_3511708	178	F	TTT	G	GGC	3	5	166
murA	001-A02N_3511709	178	G	GGT	G	GGC	1	5	154
murA	001-A02N_3511709	178	G	GGT	G	GGC	2	5	85
murA	001-A02N_3511709	178	G	GGT	G	GGC	1	15	70
murA	001-A02N_3511709	178	G	GGT	G	GGC	2	15	97
murA	001-A02N_3511709	178	G	GGT	G	GGC	3	15	58
murA	001-A02N_3511709	178	G	GGT	G	GGC	1	0	98
murA	001-A02N_3511709	178	G	GGT	G	GGC	2	0	98
murA	001-A02N_3511709	178	G	GGT	G	GGC	3	0	98
murA	001-A02N_3511709	178	G	GGT	G	GGC	3	5	107
murA	001-A02N_3511697	178	H	CAT	G	GGC	1	5	41
murA	001-A02N_3511697	178	H	CAT	G	GGC	2	5	84
murA	001-A02N_3511697	178	H	CAT	G	GGC	1	15	42
murA	001-A02N_3511697	178	H	CAT	G	GGC	2	15	59
murA	001-A02N_3511697	178	H	CAT	G	GGC	3	15	32
murA	001-A02N_3511697	178	H	CAT	G	GGC	1	0	102
murA	001-A02N_3511697	178	H	CAT	G	GGC	2	0	102
murA	001-A02N_3511697	178	H	CAT	G	GGC	3	0	102
murA	001-A02N_3511697	178	H	CAT	G	GGC	3	5	79
murA	001-A02N_3511695	178	I	ATT	G	GGC	1	5	0
murA	001-A02N_3511695	178	I	ATT	G	GGC	2	5	0
murA	001-A02N_3511695	178	I	ATT	G	GGC	1	15	0
murA	001-A02N_3511695	178	I	ATT	G	GGC	2	15	0
murA	001-A02N_3511695	178	I	ATT	G	GGC	3	15	0
murA	001-A02N_3511695	178	I	ATT	G	GGC	1	0	0
murA	001-A02N_3511695	178	I	ATT	G	GGC	2	0	0
murA	001-A02N_3511695	178	I	ATT	G	GGC	3	0	0
murA	001-A02N_3511695	178	I	ATT	G	GGC	3	5	0
murA	001-A02N_3511690	178	K	AAA	G	GGC	1	5	215
murA	001-A02N_3511690	178	K	AAA	G	GGC	2	5	135
murA	001-A02N_3511690	178	K	AAA	G	GGC	1	15	125
murA	001-A02N_3511690	178	K	AAA	G	GGC	2	15	107
murA	001-A02N_3511690	178	K	AAA	G	GGC	3	15	125
murA	001-A02N_3511690	178	K	AAA	G	GGC	1	0	106
murA	001-A02N_3511690	178	K	AAA	G	GGC	2	0	106
murA	001-A02N_3511690	178	K	AAA	G	GGC	3	0	106
murA	001-A02N_3511690	178	K	AAA	G	GGC	3	5	154
murA	001-A02N_3511700	178	L	CTG	G	GGC	1	5	204
murA	001-A02N_3511700	178	L	CTG	G	GGC	2	5	157
murA	001-A02N_3511700	178	L	CTG	G	GGC	1	15	279
murA	001-A02N_3511700	178	L	CTG	G	GGC	2	15	245
murA	001-A02N_3511700	178	L	CTG	G	GGC	3	15	171
murA	001-A02N_3511700	178	L	CTG	G	GGC	1	0	187
murA	001-A02N_3511700	178	L	CTG	G	GGC	2	0	187
murA	001-A02N_3511700	178	L	CTG	G	GGC	3	0	187
murA	001-A02N_3511700	178	L	CTG	G	GGC	3	5	164
murA	001-A02N_3511694	178	M	ATG	G	GGC	1	5	207
murA	001-A02N_3511694	178	M	ATG	G	GGC	2	5	159
murA	001-A02N_3511694	178	M	ATG	G	GGC	1	15	274
murA	001-A02N_3511694	178	M	ATG	G	GGC	2	15	219
murA	001-A02N_3511694	178	M	ATG	G	GGC	3	15	105
murA	001-A02N_3511694	178	M	ATG	G	GGC	1	0	139
murA	001-A02N_3511694	178	M	ATG	G	GGC	2	0	139
murA	001-A02N_3511694	178	M	ATG	G	GGC	3	0	139
murA	001-A02N_3511694	178	M	ATG	G	GGC	3	5	173
murA	001-A02N_3511691	178	N	AAC	G	GGC	1	5	154
murA	001-A02N_3511691	178	N	AAC	G	GGC	2	5	169
murA	001-A02N_3511691	178	N	AAC	G	GGC	1	15	127
murA	001-A02N_3511691	178	N	AAC	G	GGC	2	15	210
murA	001-A02N_3511691	178	N	AAC	G	GGC	3	15	106
murA	001-A02N_3511691	178	N	AAC	G	GGC	1	0	111
murA	001-A02N_3511691	178	N	AAC	G	GGC	2	0	111
murA	001-A02N_3511691	178	N	AAC	G	GGC	3	0	111
murA	001-A02N_3511691	178	N	AAC	G	GGC	3	5	105
murA	001-A02N_3511698	178	P	CCG	G	GGC	1	5	0
murA	001-A02N_3511698	178	P	CCG	G	GGC	2	5	0
murA	001-A02N_3511698	178	P	CCG	G	GGC	1	15	0
murA	001-A02N_3511698	178	P	CCG	G	GGC	2	15	0
murA	001-A02N_3511698	178	P	CCG	G	GGC	3	15	0
murA	001-A02N_3511698	178	P	CCG	G	GGC	1	0	1
murA	001-A02N_3511698	178	P	CCG	G	GGC	2	0	1
murA	001-A02N_3511698	178	P	CCG	G	GGC	3	0	1
murA	001-A02N_3511698	178	P	CCG	G	GGC	3	5	1
murA	001-A02N_3511696	178	Q	CAG	G	GGC	1	5	179
murA	001-A02N_3511696	178	Q	CAG	G	GGC	2	5	128
murA	001-A02N_3511696	178	Q	CAG	G	GGC	1	15	70
murA	001-A02N_3511696	178	Q	CAG	G	GGC	2	15	184
murA	001-A02N_3511696	178	Q	CAG	G	GGC	3	15	54
murA	001-A02N_3511696	178	Q	CAG	G	GGC	1	0	113
murA	001-A02N_3511696	178	Q	CAG	G	GGC	2	0	113
murA	001-A02N_3511696	178	Q	CAG	G	GGC	3	0	113
murA	001-A02N_3511696	178	Q	CAG	G	GGC	3	5	92
murA	001-A02N_3511699	178	R	CGT	G	GGC	1	5	196
murA	001-A02N_3511699	178	R	CGT	G	GGC	2	5	216
murA	001-A02N_3511699	178	R	CGT	G	GGC	1	15	251
murA	001-A02N_3511699	178	R	CGT	G	GGC	2	15	261
murA	001-A02N_3511699	178	R	CGT	G	GGC	3	15	134
murA	001-A02N_3511699	178	R	CGT	G	GGC	1	0	139
murA	001-A02N_3511699	178	R	CGT	G	GGC	2	0	139
murA	001-A02N_3511699	178	R	CGT	G	GGC	3	0	139
murA	001-A02N_3511699	178	R	CGT	G	GGC	3	5	220
murA	001-A02N_3511693	178	S	AGC	G	GGC	1	5	269
murA	001-A02N_3511693	178	S	AGC	G	GGC	2	5	163
murA	001-A02N_3511693	178	S	AGC	G	GGC	1	15	126
murA	001-A02N_3511693	178	S	AGC	G	GGC	2	15	244
murA	001-A02N_3511693	178	S	AGC	G	GGC	3	15	96
murA	001-A02N_3511693	178	S	AGC	G	GGC	1	0	153
murA	001-A02N_3511693	178	S	AGC	G	GGC	2	0	153
murA	001-A02N_3511693	178	S	AGC	G	GGC	3	0	153
murA	001-A02N_3511693	178	S	AGC	G	GGC	3	5	182
murA	001-A02N_3511692	178	T	ACC	G	GGC	1	5	240
murA	001-A02N_3511692	178	T	ACC	G	GGC	2	5	171
murA	001-A02N_3511692	178	T	ACC	G	GGC	1	15	151
murA	001-A02N_3511692	178	T	ACC	G	GGC	2	15	195
murA	001-A02N_3511692	178	T	ACC	G	GGC	3	15	156
murA	001-A02N_3511692	178	T	ACC	G	GGC	1	0	181
murA	001-A02N_3511692	178	T	ACC	G	GGC	2	0	181
murA	001-A02N_3511692	178	T	ACC	G	GGC	3	0	181
murA	001-A02N_3511692	178	T	ACC	G	GGC	3	5	209
murA	001-A02N_3511704	178	V	GTG	G	GGC	1	5	0
murA	001-A02N_3511704	178	V	GTG	G	GGC	2	5	0
murA	001-A02N_3511704	178	V	GTG	G	GGC	1	15	0
murA	001-A02N_3511704	178	V	GTG	G	GGC	2	15	0
murA	001-A02N_3511704	178	V	GTG	G	GGC	3	15	0
murA	001-A02N_3511704	178	V	GTG	G	GGC	1	0	0
murA	001-A02N_3511704	178	V	GTG	G	GGC	2	0	0
murA	001-A02N_3511704	178	V	GTG	G	GGC	3	0	0
murA	001-A02N_3511704	178	V	GTG	G	GGC	3	5	0
murA	001-A02N_3511707	178	W	TGG	G	GGC	1	5	132
murA	001-A02N_3511707	178	W	TGG	G	GGC	2	5	101
murA	001-A02N_3511707	178	W	TGG	G	GGC	1	15	123
murA	001-A02N_3511707	178	W	TGG	G	GGC	2	15	58
murA	001-A02N_3511707	178	W	TGG	G	GGC	3	15	105
murA	001-A02N_3511707	178	W	TGG	G	GGC	1	0	87
murA	001-A02N_3511707	178	W	TGG	G	GGC	2	0	87
murA	001-A02N_3511707	178	W	TGG	G	GGC	3	0	87
murA	001-A02N_3511707	178	W	TGG	G	GGC	3	5	139
murA	001-A02N_3511705	178	Y	TAT	G	GGC	1	5	160
murA	001-A02N_3511705	178	Y	TAT	G	GGC	2	5	179
murA	001-A02N_3511705	178	Y	TAT	G	GGC	1	15	180
murA	001-A02N_3511705	178	Y	TAT	G	GGC	2	15	111
murA	001-A02N_3511705	178	Y	TAT	G	GGC	3	15	73
murA	001-A02N_3511705	178	Y	TAT	G	GGC	1	0	129
murA	001-A02N_3511705	178	Y	TAT	G	GGC	2	0	129
murA	001-A02N_3511705	178	Y	TAT	G	GGC	3	0	129
murA	001-A02N_3511705	178	Y	TAT	G	GGC	3	5	143
murA	001-A02N_3511713	179	A	GCG	T	ACC	1	5	444
murA	001-A02N_3511713	179	A	GCG	T	ACC	2	5	383
murA	001-A02N_3511713	179	A	GCG	T	ACC	1	15	525
murA	001-A02N_3511713	179	A	GCG	T	ACC	2	15	543
murA	001-A02N_3511713	179	A	GCG	T	ACC	3	15	331
murA	001-A02N_3511713	179	A	GCG	T	ACC	1	0	255
murA	001-A02N_3511713	179	A	GCG	T	ACC	2	0	255
murA	001-A02N_3511713	179	A	GCG	T	ACC	3	0	255
murA	001-A02N_3511713	179	A	GCG	T	ACC	3	5	477
murA	001-A02N_3511715	179	C	TGC	T	ACC	1	5	318
murA	001-A02N_3511715	179	C	TGC	T	ACC	2	5	245
murA	001-A02N_3511715	179	C	TGC	T	ACC	1	15	265
murA	001-A02N_3511715	179	C	TGC	T	ACC	2	15	239
murA	001-A02N_3511715	179	C	TGC	T	ACC	3	15	243
murA	001-A02N_3511715	179	C	TGC	T	ACC	1	0	245
murA	001-A02N_3511715	179	C	TGC	T	ACC	2	0	245
murA	001-A02N_3511715	179	C	TGC	T	ACC	3	0	245
murA	001-A02N_3511715	179	C	TGC	T	ACC	3	5	229
murA	001-A02N_3511725	179	D	GAT	T	ACC	1	5	233
murA	001-A02N_3511725	179	D	GAT	T	ACC	2	5	81
murA	001-A02N_3511725	179	D	GAT	T	ACC	1	15	143
murA	001-A02N_3511725	179	D	GAT	T	ACC	2	15	131
murA	001-A02N_3511725	179	D	GAT	T	ACC	3	15	112
murA	001-A02N_3511725	179	D	GAT	T	ACC	1	0	139
murA	001-A02N_3511725	179	D	GAT	T	ACC	2	0	139
murA	001-A02N_3511725	179	D	GAT	T	ACC	3	0	139
murA	001-A02N_3511725	179	D	GAT	T	ACC	3	5	82
murA	001-A02N_3511724	179	E	GAA	T	ACC	1	5	160
murA	001-A02N_3511724	179	E	GAA	T	ACC	2	5	146
murA	001-A02N_3511724	179	E	GAA	T	ACC	1	15	127
murA	001-A02N_3511724	179	E	GAA	T	ACC	2	15	140
murA	001-A02N_3511724	179	E	GAA	T	ACC	3	15	104
murA	001-A02N_3511724	179	E	GAA	T	ACC	1	0	90
murA	001-A02N_3511724	179	E	GAA	T	ACC	2	0	90
murA	001-A02N_3511724	179	E	GAA	T	ACC	3	0	90
murA	001-A02N_3511724	179	E	GAA	T	ACC	3	5	91
murA	001-A02N_3511729	179	F	TTT	T	ACC	1	5	150
murA	001-A02N_3511729	179	F	TTT	T	ACC	2	5	85
murA	001-A02N_3511729	179	F	TTT	T	ACC	1	15	168
murA	001-A02N_3511729	179	F	TTT	T	ACC	2	15	90
murA	001-A02N_3511729	179	F	TTT	T	ACC	3	15	84
murA	001-A02N_3511729	179	F	TTT	T	ACC	1	0	102
murA	001-A02N_3511729	179	F	TTT	T	ACC	2	0	102
murA	001-A02N_3511729	179	F	TTT	T	ACC	3	0	102
murA	001-A02N_3511729	179	F	TTT	T	ACC	3	5	101
murA	001-A02N_3511714	179	G	GGC	T	ACC	1	5	555
murA	001-A02N_3511714	179	G	GGC	T	ACC	2	5	389
murA	001-A02N_3511714	179	G	GGC	T	ACC	1	15	441
murA	001-A02N_3511714	179	G	GGC	T	ACC	2	15	534
murA	001-A02N_3511714	179	G	GGC	T	ACC	3	15	349
murA	001-A02N_3511714	179	G	GGC	T	ACC	1	0	298
murA	001-A02N_3511714	179	G	GGC	T	ACC	2	0	298
murA	001-A02N_3511714	179	G	GGC	T	ACC	3	0	298
murA	001-A02N_3511714	179	G	GGC	T	ACC	3	5	330
murA	001-A02N_3511721	179	H	CAT	T	ACC	1	5	123
murA	001-A02N_3511721	179	H	CAT	T	ACC	2	5	85
murA	001-A02N_3511721	179	H	CAT	T	ACC	1	15	98
murA	001-A02N_3511721	179	H	CAT	T	ACC	2	15	175
murA	001-A02N_3511721	179	H	CAT	T	ACC	3	15	117
murA	001-A02N_3511721	179	H	CAT	T	ACC	1	0	132
murA	001-A02N_3511721	179	H	CAT	T	ACC	2	0	132
murA	001-A02N_3511721	179	H	CAT	T	ACC	3	0	132
murA	001-A02N_3511721	179	H	CAT	T	ACC	3	5	109
murA	001-A02N_3511719	179	I	ATT	T	ACC	1	5	185
murA	001-A02N_3511719	179	I	ATT	T	ACC	2	5	167
murA	001-A02N_3511719	179	I	ATT	T	ACC	1	15	311
murA	001-A02N_3511719	179	I	ATT	T	ACC	2	15	145
murA	001-A02N_3511719	179	I	ATT	T	ACC	3	15	131
murA	001-A02N_3511719	179	I	ATT	T	ACC	1	0	139
murA	001-A02N_3511719	179	I	ATT	T	ACC	2	0	139
murA	001-A02N_3511719	179	I	ATT	T	ACC	3	0	139
murA	001-A02N_3511719	179	I	ATT	T	ACC	3	5	196
murA	001-A02N_3511716	179	K	AAA	T	ACC	1	5	169
murA	001-A02N_3511716	179	K	AAA	T	ACC	2	5	162
murA	001-A02N_3511716	179	K	AAA	T	ACC	1	15	180
murA	001-A02N_3511716	179	K	AAA	T	ACC	2	15	167
murA	001-A02N_3511716	179	K	AAA	T	ACC	3	15	156
murA	001-A02N_3511716	179	K	AAA	T	ACC	1	0	206
murA	001-A02N_3511716	179	K	AAA	T	ACC	2	0	206
murA	001-A02N_3511716	179	K	AAA	T	ACC	3	0	206
murA	001-A02N_3511716	179	K	AAA	T	ACC	3	5	135
murA	001-A02N_3511723	179	L	CTG	T	ACC	1	5	91
murA	001-A02N_3511723	179	L	CTG	T	ACC	2	5	78
murA	001-A02N_3511723	179	L	CTG	T	ACC	1	15	159
murA	001-A02N_3511723	179	L	CTG	T	ACC	2	15	185
murA	001-A02N_3511723	179	L	CTG	T	ACC	3	15	52
murA	001-A02N_3511723	179	L	CTG	T	ACC	1	0	106
murA	001-A02N_3511723	179	L	CTG	T	ACC	2	0	106
murA	001-A02N_3511723	179	L	CTG	T	ACC	3	0	106
murA	001-A02N_3511723	179	L	CTG	T	ACC	3	5	137
murA	001-A02N_3511718	179	M	ATG	T	ACC	1	5	199
murA	001-A02N_3511718	179	M	ATG	T	ACC	2	5	136
murA	001-A02N_3511718	179	M	ATG	T	ACC	1	15	191
murA	001-A02N_3511718	179	M	ATG	T	ACC	2	15	159
murA	001-A02N_3511718	179	M	ATG	T	ACC	3	15	140
murA	001-A02N_3511718	179	M	ATG	T	ACC	1	0	137
murA	001-A02N_3511718	179	M	ATG	T	ACC	2	0	137
murA	001-A02N_3511718	179	M	ATG	T	ACC	3	0	137
murA	001-A02N_3511718	179	M	ATG	T	ACC	3	5	138
murA	001-A02N_3511717	179	N	AAC	T	ACC	1	5	285
murA	001-A02N_3511717	179	N	AAC	T	ACC	2	5	163
murA	001-A02N_3511717	179	N	AAC	T	ACC	1	15	226
murA	001-A02N_3511717	179	N	AAC	T	ACC	2	15	271
murA	001-A02N_3511717	179	N	AAC	T	ACC	3	15	152
murA	001-A02N_3511717	179	N	AAC	T	ACC	1	0	235
murA	001-A02N_3511717	179	N	AAC	T	ACC	2	0	235
murA	001-A02N_3511717	179	N	AAC	T	ACC	3	0	235
murA	001-A02N_3511717	179	N	AAC	T	ACC	3	5	195
murA	001-A02N_3511712	179	P	CCG	T	ACC	1	5	455
murA	001-A02N_3511712	179	P	CCG	T	ACC	2	5	314
murA	001-A02N_3511712	179	P	CCG	T	ACC	1	15	507
murA	001-A02N_3511712	179	P	CCG	T	ACC	2	15	370
murA	001-A02N_3511712	179	P	CCG	T	ACC	3	15	295
murA	001-A02N_3511712	179	P	CCG	T	ACC	1	0	290
murA	001-A02N_3511712	179	P	CCG	T	ACC	2	0	290
murA	001-A02N_3511712	179	P	CCG	T	ACC	3	0	290
murA	001-A02N_3511712	179	P	CCG	T	ACC	3	5	253
murA	001-A02N_3511720	179	Q	CAG	T	ACC	1	5	367
murA	001-A02N_3511720	179	Q	CAG	T	ACC	2	5	268
murA	001-A02N_3511720	179	Q	CAG	T	ACC	1	15	281
murA	001-A02N_3511720	179	Q	CAG	T	ACC	2	15	190
murA	001-A02N_3511720	179	Q	CAG	T	ACC	3	15	204
murA	001-A02N_3511720	179	Q	CAG	T	ACC	1	0	127
murA	001-A02N_3511720	179	Q	CAG	T	ACC	2	0	127
murA	001-A02N_3511720	179	Q	CAG	T	ACC	3	0	127
murA	001-A02N_3511720	179	Q	CAG	T	ACC	3	5	266
murA	001-A02N_3511722	179	R	CGT	T	ACC	1	5	229
murA	001-A02N_3511722	179	R	CGT	T	ACC	2	5	159
murA	001-A02N_3511722	179	R	CGT	T	ACC	1	15	95
murA	001-A02N_3511722	179	R	CGT	T	ACC	2	15	158
murA	001-A02N_3511722	179	R	CGT	T	ACC	3	15	79
murA	001-A02N_3511722	179	R	CGT	T	ACC	1	0	135
murA	001-A02N_3511722	179	R	CGT	T	ACC	2	0	135
murA	001-A02N_3511722	179	R	CGT	T	ACC	3	0	135
murA	001-A02N_3511722	179	R	CGT	T	ACC	3	5	131
murA	001-A02N_3511711	179	S	AGC	T	ACC	1	5	326
murA	001-A02N_3511711	179	S	AGC	T	ACC	2	5	329
murA	001-A02N_3511711	179	S	AGC	T	ACC	1	15	319
murA	001-A02N_3511711	179	S	AGC	T	ACC	2	15	323
murA	001-A02N_3511711	179	S	AGC	T	ACC	3	15	223
murA	001-A02N_3511711	179	S	AGC	T	ACC	1	0	239
murA	001-A02N_3511711	179	S	AGC	T	ACC	2	0	239
murA	001-A02N_3511711	179	S	AGC	T	ACC	3	0	239
murA	001-A02N_3511711	179	S	AGC	T	ACC	3	5	283
murA	001-A02N_3511710	179	T	ACG	T	ACC	1	5	358
murA	001-A02N_3511710	179	T	ACG	T	ACC	2	5	392
murA	001-A02N_3511710	179	T	ACG	T	ACC	1	15	504
murA	001-A02N_3511710	179	T	ACG	T	ACC	2	15	470
murA	001-A02N_3511710	179	T	ACG	T	ACC	3	15	260
murA	001-A02N_3511710	179	T	ACG	T	ACC	1	0	302
murA	001-A02N_3511710	179	T	ACG	T	ACC	2	0	302
murA	001-A02N_3511710	179	T	ACG	T	ACC	3	0	302
murA	001-A02N_3511710	179	T	ACG	T	ACC	3	5	256
murA	001-A02N_3511726	179	V	GTG	T	ACC	1	5	190
murA	001-A02N_3511726	179	V	GTG	T	ACC	2	5	196
murA	001-A02N_3511726	179	V	GTG	T	ACC	1	15	140
murA	001-A02N_3511726	179	V	GTG	T	ACC	2	15	211
murA	001-A02N_3511726	179	V	GTG	T	ACC	3	15	125
murA	001-A02N_3511726	179	V	GTG	T	ACC	1	0	199
murA	001-A02N_3511726	179	V	GTG	T	ACC	2	0	199
murA	001-A02N_3511726	179	V	GTG	T	ACC	3	0	199
murA	001-A02N_3511726	179	V	GTG	T	ACC	3	5	191
murA	001-A02N_3511728	179	W	TGG	T	ACC	1	5	182
murA	001-A02N_3511728	179	W	TGG	T	ACC	2	5	171
murA	001-A02N_3511728	179	W	TGG	T	ACC	1	15	149
murA	001-A02N_3511728	179	W	TGG	T	ACC	2	15	203
murA	001-A02N_3511728	179	W	TGG	T	ACC	3	15	114
murA	001-A02N_3511728	179	W	TGG	T	ACC	1	0	121
murA	001-A02N_3511728	179	W	TGG	T	ACC	2	0	121
murA	001-A02N_3511728	179	W	TGG	T	ACC	3	0	121
murA	001-A02N_3511728	179	W	TGG	T	ACC	3	5	166
murA	001-A02N_3511727	179	Y	TAT	T	ACC	1	5	162
murA	001-A02N_3511727	179	Y	TAT	T	ACC	2	5	143
murA	001-A02N_3511727	179	Y	TAT	T	ACC	1	15	124
murA	001-A02N_3511727	179	Y	TAT	T	ACC	2	15	218
murA	001-A02N_3511727	179	Y	TAT	T	ACC	3	15	99
murA	001-A02N_3511727	179	Y	TAT	T	ACC	1	0	114
murA	001-A02N_3511727	179	Y	TAT	T	ACC	2	0	114
murA	001-A02N_3511727	179	Y	TAT	T	ACC	3	0	114
murA	001-A02N_3511727	179	Y	TAT	T	ACC	3	5	132
murA	001-A02N_3511748	180	A	GCG	T	ACG	1	5	121
murA	001-A02N_3511748	180	A	GCG	T	ACG	2	5	105
murA	001-A02N_3511748	180	A	GCG	T	ACG	1	15	96
murA	001-A02N_3511748	180	A	GCG	T	ACG	2	15	67
murA	001-A02N_3511748	180	A	GCG	T	ACG	3	15	23
murA	001-A02N_3511748	180	A	GCG	T	ACG	1	0	121
murA	001-A02N_3511748	180	A	GCG	T	ACG	2	0	121
murA	001-A02N_3511748	180	A	GCG	T	ACG	3	0	121
murA	001-A02N_3511748	180	A	GCG	T	ACG	3	5	68
murA	001-A02N_3511743	180	C	TGC	T	ACG	1	5	271
murA	001-A02N_3511743	180	C	TGC	T	ACG	2	5	170
murA	001-A02N_3511743	180	C	TGC	T	ACG	1	15	214
murA	001-A02N_3511743	180	C	TGC	T	ACG	2	15	217
murA	001-A02N_3511743	180	C	TGC	T	ACG	3	15	124
murA	001-A02N_3511743	180	C	TGC	T	ACG	1	0	194
murA	001-A02N_3511743	180	C	TGC	T	ACG	2	0	194
murA	001-A02N_3511743	180	C	TGC	T	ACG	3	0	194
murA	001-A02N_3511743	180	C	TGC	T	ACG	3	5	169
murA	001-A02N_3511739	180	D	GAT	T	ACG	1	5	0
murA	001-A02N_3511739	180	D	GAT	T	ACG	2	5	0
murA	001-A02N_3511739	180	D	GAT	T	ACG	1	15	0
murA	001-A02N_3511739	180	D	GAT	T	ACG	2	15	0
murA	001-A02N_3511739	180	D	GAT	T	ACG	3	15	0
murA	001-A02N_3511739	180	D	GAT	T	ACG	1	0	0
murA	001-A02N_3511739	180	D	GAT	T	ACG	2	0	0
murA	001-A02N_3511739	180	D	GAT	T	ACG	3	0	0
murA	001-A02N_3511739	180	D	GAT	T	ACG	3	5	0
murA	001-A02N_3511738	180	E	GAA	T	ACG	1	5	0
murA	001-A02N_3511738	180	E	GAA	T	ACG	2	5	0
murA	001-A02N_3511738	180	E	GAA	T	ACG	1	15	0
murA	001-A02N_3511738	180	E	GAA	T	ACG	2	15	0
murA	001-A02N_3511738	180	E	GAA	T	ACG	3	15	0
murA	001-A02N_3511738	180	E	GAA	T	ACG	1	0	0
murA	001-A02N_3511738	180	E	GAA	T	ACG	2	0	0
murA	001-A02N_3511738	180	E	GAA	T	ACG	3	0	0
murA	001-A02N_3511738	180	E	GAA	T	ACG	3	5	0
murA	001-A02N_3511744	180	F	TTT	T	ACG	1	5	0
murA	001-A02N_3511744	180	F	TTT	T	ACG	2	5	0
murA	001-A02N_3511744	180	F	TTT	T	ACG	1	15	0
murA	001-A02N_3511744	180	F	TTT	T	ACG	2	15	0
murA	001-A02N_3511744	180	F	TTT	T	ACG	3	15	0
murA	001-A02N_3511744	180	F	TTT	T	ACG	1	0	0
murA	001-A02N_3511744	180	F	TTT	T	ACG	2	0	0
murA	001-A02N_3511744	180	F	TTT	T	ACG	3	0	0
murA	001-A02N_3511744	180	F	TTT	T	ACG	3	5	0
murA	001-A02N_3511740	180	G	GGC	T	ACG	1	5	0
murA	001-A02N_3511740	180	G	GGC	T	ACG	2	5	2
murA	001-A02N_3511740	180	G	GGC	T	ACG	1	15	0
murA	001-A02N_3511740	180	G	GGC	T	ACG	2	15	0
murA	001-A02N_3511740	180	G	GGC	T	ACG	3	15	0
murA	001-A02N_3511740	180	G	GGC	T	ACG	1	0	10
murA	001-A02N_3511740	180	G	GGC	T	ACG	2	0	10
murA	001-A02N_3511740	180	G	GGC	T	ACG	3	0	10
murA	001-A02N_3511740	180	G	GGC	T	ACG	3	5	5
murA	001-A02N_3511735	180	H	CAT	T	ACG	1	5	0
murA	001-A02N_3511735	180	H	CAT	T	ACG	2	5	0
murA	001-A02N_3511735	180	H	CAT	T	ACG	1	15	0
murA	001-A02N_3511735	180	H	CAT	T	ACG	2	15	0
murA	001-A02N_3511735	180	H	CAT	T	ACG	3	15	0
murA	001-A02N_3511735	180	H	CAT	T	ACG	1	0	0
murA	001-A02N_3511735	180	H	CAT	T	ACG	2	0	0
murA	001-A02N_3511735	180	H	CAT	T	ACG	3	0	0
murA	001-A02N_3511735	180	H	CAT	T	ACG	3	5	0
murA	001-A02N_3511733	180	I	ATT	T	ACG	1	5	535
murA	001-A02N_3511733	180	I	ATT	T	ACG	2	5	493
murA	001-A02N_3511733	180	I	ATT	T	ACG	1	15	520
murA	001-A02N_3511733	180	I	ATT	T	ACG	2	15	556
murA	001-A02N_3511733	180	I	ATT	T	ACG	3	15	446
murA	001-A02N_3511733	180	I	ATT	T	ACG	1	0	489
murA	001-A02N_3511733	180	I	ATT	T	ACG	2	0	489
murA	001-A02N_3511733	180	I	ATT	T	ACG	3	0	489
murA	001-A02N_3511733	180	I	ATT	T	ACG	3	5	415
murA	001-A02N_3511730	180	K	AAA	T	ACG	1	5	0
murA	001-A02N_3511730	180	K	AAA	T	ACG	2	5	0
murA	001-A02N_3511730	180	K	AAA	T	ACG	1	15	0
murA	001-A02N_3511730	180	K	AAA	T	ACG	2	15	0
murA	001-A02N_3511730	180	K	AAA	T	ACG	3	15	0
murA	001-A02N_3511730	180	K	AAA	T	ACG	1	0	0
murA	001-A02N_3511730	180	K	AAA	T	ACG	2	0	0
murA	001-A02N_3511730	180	K	AAA	T	ACG	3	0	0
murA	001-A02N_3511730	180	K	AAA	T	ACG	3	5	0
murA	001-A02N_3511737	180	L	CTG	T	ACG	1	5	9
murA	001-A02N_3511737	180	L	CTG	T	ACG	2	5	5
murA	001-A02N_3511737	180	L	CTG	T	ACG	1	15	0
murA	001-A02N_3511737	180	L	CTG	T	ACG	2	15	0
murA	001-A02N_3511737	180	L	CTG	T	ACG	3	15	0
murA	001-A02N_3511737	180	L	CTG	T	ACG	1	0	2
murA	001-A02N_3511737	180	L	CTG	T	ACG	2	0	2
murA	001-A02N_3511737	180	L	CTG	T	ACG	3	0	2
murA	001-A02N_3511737	180	L	CTG	T	ACG	3	5	11
murA	001-A02N_3511746	180	M	ATG	T	ACG	1	5	33
murA	001-A02N_3511746	180	M	ATG	T	ACG	2	5	109
murA	001-A02N_3511746	180	M	ATG	T	ACG	1	15	97
murA	001-A02N_3511746	180	M	ATG	T	ACG	2	15	98
murA	001-A02N_3511746	180	M	ATG	T	ACG	3	15	60
murA	001-A02N_3511746	180	M	ATG	T	ACG	1	0	127
murA	001-A02N_3511746	180	M	ATG	T	ACG	2	0	127
murA	001-A02N_3511746	180	M	ATG	T	ACG	3	0	127
murA	001-A02N_3511746	180	M	ATG	T	ACG	3	5	59
murA	001-A02N_3511731	180	N	AAC	T	ACG	1	5	210
murA	001-A02N_3511731	180	N	AAC	T	ACG	2	5	128
murA	001-A02N_3511731	180	N	AAC	T	ACG	1	15	114
murA	001-A02N_3511731	180	N	AAC	T	ACG	2	15	102
murA	001-A02N_3511731	180	N	AAC	T	ACG	3	15	96
murA	001-A02N_3511731	180	N	AAC	T	ACG	1	0	95
murA	001-A02N_3511731	180	N	AAC	T	ACG	2	0	95
murA	001-A02N_3511731	180	N	AAC	T	ACG	3	0	95
murA	001-A02N_3511731	180	N	AAC	T	ACG	3	5	141
murA	001-A02N_3511747	180	P	CCG	T	ACG	1	5	0
murA	001-A02N_3511747	180	P	CCG	T	ACG	2	5	0
murA	001-A02N_3511747	180	P	CCG	T	ACG	1	15	0
murA	001-A02N_3511747	180	P	CCG	T	ACG	2	15	0
murA	001-A02N_3511747	180	P	CCG	T	ACG	3	15	0
murA	001-A02N_3511747	180	P	CCG	T	ACG	1	0	0
murA	001-A02N_3511747	180	P	CCG	T	ACG	2	0	0
murA	001-A02N_3511747	180	P	CCG	T	ACG	3	0	0
murA	001-A02N_3511747	180	P	CCG	T	ACG	3	5	0
murA	001-A02N_3511734	180	Q	CAG	T	ACG	1	5	0
murA	001-A02N_3511734	180	Q	CAG	T	ACG	2	5	0
murA	001-A02N_3511734	180	Q	CAG	T	ACG	1	15	0
murA	001-A02N_3511734	180	Q	CAG	T	ACG	2	15	0
murA	001-A02N_3511734	180	Q	CAG	T	ACG	3	15	0
murA	001-A02N_3511734	180	Q	CAG	T	ACG	1	0	0
murA	001-A02N_3511734	180	Q	CAG	T	ACG	2	0	0
murA	001-A02N_3511734	180	Q	CAG	T	ACG	3	0	0
murA	001-A02N_3511734	180	Q	CAG	T	ACG	3	5	0
murA	001-A02N_3511736	180	R	CGT	T	ACG	1	5	0
murA	001-A02N_3511736	180	R	CGT	T	ACG	2	5	0
murA	001-A02N_3511736	180	R	CGT	T	ACG	1	15	0
murA	001-A02N_3511736	180	R	CGT	T	ACG	2	15	0
murA	001-A02N_3511736	180	R	CGT	T	ACG	3	15	0
murA	001-A02N_3511736	180	R	CGT	T	ACG	1	0	0
murA	001-A02N_3511736	180	R	CGT	T	ACG	2	0	0
murA	001-A02N_3511736	180	R	CGT	T	ACG	3	0	0
murA	001-A02N_3511736	180	R	CGT	T	ACG	3	5	0
murA	001-A02N_3511732	180	S	AGC	T	ACG	1	5	495
murA	001-A02N_3511732	180	S	AGC	T	ACG	2	5	358
murA	001-A02N_3511732	180	S	AGC	T	ACG	1	15	432
murA	001-A02N_3511732	180	S	AGC	T	ACG	2	15	407
murA	001-A02N_3511732	180	S	AGC	T	ACG	3	15	197
murA	001-A02N_3511732	180	S	AGC	T	ACG	1	0	364
murA	001-A02N_3511732	180	S	AGC	T	ACG	2	0	364
murA	001-A02N_3511732	180	S	AGC	T	ACG	3	0	364
murA	001-A02N_3511732	180	S	AGC	T	ACG	3	5	389
murA	001-A02N_3511745	180	T	ACC	T	ACG	1	5	188
murA	001-A02N_3511745	180	T	ACC	T	ACG	2	5	128
murA	001-A02N_3511745	180	T	ACC	T	ACG	1	15	230
murA	001-A02N_3511745	180	T	ACC	T	ACG	2	15	224
murA	001-A02N_3511745	180	T	ACC	T	ACG	3	15	114
murA	001-A02N_3511745	180	T	ACC	T	ACG	1	0	200
murA	001-A02N_3511745	180	T	ACC	T	ACG	2	0	200
murA	001-A02N_3511745	180	T	ACC	T	ACG	3	0	200
murA	001-A02N_3511745	180	T	ACC	T	ACG	3	5	141
murA	001-A02N_3511741	180	V	GTG	T	ACG	1	5	401
murA	001-A02N_3511741	180	V	GTG	T	ACG	2	5	306
murA	001-A02N_3511741	180	V	GTG	T	ACG	1	15	308
murA	001-A02N_3511741	180	V	GTG	T	ACG	2	15	483
murA	001-A02N_3511741	180	V	GTG	T	ACG	3	15	226
murA	001-A02N_3511741	180	V	GTG	T	ACG	1	0	262
murA	001-A02N_3511741	180	V	GTG	T	ACG	2	0	262
murA	001-A02N_3511741	180	V	GTG	T	ACG	3	0	262
murA	001-A02N_3511741	180	V	GTG	T	ACG	3	5	321
murA	001-A02N_3511749	180	W	TGG	T	ACG	1	5	0
murA	001-A02N_3511749	180	W	TGG	T	ACG	2	5	0
murA	001-A02N_3511749	180	W	TGG	T	ACG	1	15	0
murA	001-A02N_3511749	180	W	TGG	T	ACG	2	15	0
murA	001-A02N_3511749	180	W	TGG	T	ACG	3	15	0
murA	001-A02N_3511749	180	W	TGG	T	ACG	1	0	0
murA	001-A02N_3511749	180	W	TGG	T	ACG	2	0	0
murA	001-A02N_3511749	180	W	TGG	T	ACG	3	0	0
murA	001-A02N_3511749	180	W	TGG	T	ACG	3	5	0
murA	001-A02N_3511742	180	Y	TAT	T	ACG	1	5	0
murA	001-A02N_3511742	180	Y	TAT	T	ACG	2	5	0
murA	001-A02N_3511742	180	Y	TAT	T	ACG	1	15	0
murA	001-A02N_3511742	180	Y	TAT	T	ACG	2	15	0
murA	001-A02N_3511742	180	Y	TAT	T	ACG	3	15	0
murA	001-A02N_3511742	180	Y	TAT	T	ACG	1	0	0
murA	001-A02N_3511742	180	Y	TAT	T	ACG	2	0	0
murA	001-A02N_3511742	180	Y	TAT	T	ACG	3	0	0
murA	001-A02N_3511742	180	Y	TAT	T	ACG	3	5	0
murA	001-A02N_3511763	181	A	GCG	I	ATT	1	5	137
murA	001-A02N_3511763	181	A	GCG	I	ATT	2	5	161
murA	001-A02N_3511763	181	A	GCG	I	ATT	1	15	166
murA	001-A02N_3511763	181	A	GCG	I	ATT	2	15	139
murA	001-A02N_3511763	181	A	GCG	I	ATT	3	15	109
murA	001-A02N_3511763	181	A	GCG	I	ATT	1	0	122
murA	001-A02N_3511763	181	A	GCG	I	ATT	2	0	122
murA	001-A02N_3511763	181	A	GCG	I	ATT	3	0	122
murA	001-A02N_3511763	181	A	GCG	I	ATT	3	5	133
murA	001-A02N_3511767	181	C	TGC	I	ATT	1	5	59
murA	001-A02N_3511767	181	C	TGC	I	ATT	2	5	49
murA	001-A02N_3511767	181	C	TGC	I	ATT	1	15	39
murA	001-A02N_3511767	181	C	TGC	I	ATT	2	15	60
murA	001-A02N_3511767	181	C	TGC	I	ATT	3	15	39
murA	001-A02N_3511767	181	C	TGC	I	ATT	1	0	28
murA	001-A02N_3511767	181	C	TGC	I	ATT	2	0	28
murA	001-A02N_3511767	181	C	TGC	I	ATT	3	0	28
murA	001-A02N_3511767	181	C	TGC	I	ATT	3	5	43
murA	001-A02N_3511762	181	D	GAT	I	ATT	1	5	14
murA	001-A02N_3511762	181	D	GAT	I	ATT	2	5	15
murA	001-A02N_3511762	181	D	GAT	I	ATT	1	15	14
murA	001-A02N_3511762	181	D	GAT	I	ATT	2	15	21
murA	001-A02N_3511762	181	D	GAT	I	ATT	3	15	28
murA	001-A02N_3511762	181	D	GAT	I	ATT	1	0	42
murA	001-A02N_3511762	181	D	GAT	I	ATT	2	0	42
murA	001-A02N_3511762	181	D	GAT	I	ATT	3	0	42
murA	001-A02N_3511762	181	D	GAT	I	ATT	3	5	20
murA	001-A02N_3511761	181	E	GAA	I	ATT	1	5	69
murA	001-A02N_3511761	181	E	GAA	I	ATT	2	5	71
murA	001-A02N_3511761	181	E	GAA	I	ATT	1	15	73
murA	001-A02N_3511761	181	E	GAA	I	ATT	2	15	73
murA	001-A02N_3511761	181	E	GAA	I	ATT	3	15	42
murA	001-A02N_3511761	181	E	GAA	I	ATT	1	0	69
murA	001-A02N_3511761	181	E	GAA	I	ATT	2	0	69
murA	001-A02N_3511761	181	E	GAA	I	ATT	3	0	69
murA	001-A02N_3511761	181	E	GAA	I	ATT	3	5	48
murA	001-A02N_3511769	181	F	TTT	I	ATT	1	5	67
murA	001-A02N_3511769	181	F	TTT	I	ATT	2	5	118
murA	001-A02N_3511769	181	F	TTT	I	ATT	1	15	130
murA	001-A02N_3511769	181	F	TTT	I	ATT	2	15	178
murA	001-A02N_3511769	181	F	TTT	I	ATT	3	15	96
murA	001-A02N_3511769	181	F	TTT	I	ATT	1	0	152
murA	001-A02N_3511769	181	F	TTT	I	ATT	2	0	152
murA	001-A02N_3511769	181	F	TTT	I	ATT	3	0	152
murA	001-A02N_3511769	181	F	TTT	I	ATT	3	5	108
murA	001-A02N_3511764	181	G	GGC	I	ATT	1	5	77
murA	001-A02N_3511764	181	G	GGC	I	ATT	2	5	33
murA	001-A02N_3511764	181	G	GGC	I	ATT	1	15	26
murA	001-A02N_3511764	181	G	GGC	I	ATT	2	15	79
murA	001-A02N_3511764	181	G	GGC	I	ATT	3	15	25
murA	001-A02N_3511764	181	G	GGC	I	ATT	1	0	41
murA	001-A02N_3511764	181	G	GGC	I	ATT	2	0	41
murA	001-A02N_3511764	181	G	GGC	I	ATT	3	0	41
murA	001-A02N_3511764	181	G	GGC	I	ATT	3	5	49
murA	001-A02N_3511757	181	H	CAT	I	ATT	1	5	109
murA	001-A02N_3511757	181	H	CAT	I	ATT	2	5	63
murA	001-A02N_3511757	181	H	CAT	I	ATT	1	15	100
murA	001-A02N_3511757	181	H	CAT	I	ATT	2	15	105
murA	001-A02N_3511757	181	H	CAT	I	ATT	3	15	79
murA	001-A02N_3511757	181	H	CAT	I	ATT	1	0	79
murA	001-A02N_3511757	181	H	CAT	I	ATT	2	0	79
murA	001-A02N_3511757	181	H	CAT	I	ATT	3	0	79
murA	001-A02N_3511757	181	H	CAT	I	ATT	3	5	70
murA	001-A02N_3511754	181	I	ATC	I	ATT	1	5	313
murA	001-A02N_3511754	181	I	ATC	I	ATT	2	5	178
murA	001-A02N_3511754	181	I	ATC	I	ATT	1	15	182
murA	001-A02N_3511754	181	I	ATC	I	ATT	2	15	187
murA	001-A02N_3511754	181	I	ATC	I	ATT	3	15	105
murA	001-A02N_3511754	181	I	ATC	I	ATT	1	0	186
murA	001-A02N_3511754	181	I	ATC	I	ATT	2	0	186
murA	001-A02N_3511754	181	I	ATC	I	ATT	3	0	186
murA	001-A02N_3511754	181	I	ATC	I	ATT	3	5	207
murA	001-A02N_3511750	181	K	AAA	I	ATT	1	5	92
murA	001-A02N_3511750	181	K	AAA	I	ATT	2	5	77
murA	001-A02N_3511750	181	K	AAA	I	ATT	1	15	150
murA	001-A02N_3511750	181	K	AAA	I	ATT	2	15	127
murA	001-A02N_3511750	181	K	AAA	I	ATT	3	15	93
murA	001-A02N_3511750	181	K	AAA	I	ATT	1	0	123
murA	001-A02N_3511750	181	K	AAA	I	ATT	2	0	123
murA	001-A02N_3511750	181	K	AAA	I	ATT	3	0	123
murA	001-A02N_3511750	181	K	AAA	I	ATT	3	5	113
murA	001-A02N_3511760	181	L	CTG	I	ATT	1	5	80
murA	001-A02N_3511760	181	L	CTG	I	ATT	2	5	77
murA	001-A02N_3511760	181	L	CTG	I	ATT	1	15	88
murA	001-A02N_3511760	181	L	CTG	I	ATT	2	15	94
murA	001-A02N_3511760	181	L	CTG	I	ATT	3	15	69
murA	001-A02N_3511760	181	L	CTG	I	ATT	1	0	56
murA	001-A02N_3511760	181	L	CTG	I	ATT	2	0	56
murA	001-A02N_3511760	181	L	CTG	I	ATT	3	0	56
murA	001-A02N_3511760	181	L	CTG	I	ATT	3	5	81
murA	001-A02N_3511755	181	M	ATG	I	ATT	1	5	211
murA	001-A02N_3511755	181	M	ATG	I	ATT	2	5	133
murA	001-A02N_3511755	181	M	ATG	I	ATT	1	15	165
murA	001-A02N_3511755	181	M	ATG	I	ATT	2	15	150
murA	001-A02N_3511755	181	M	ATG	I	ATT	3	15	112
murA	001-A02N_3511755	181	M	ATG	I	ATT	1	0	119
murA	001-A02N_3511755	181	M	ATG	I	ATT	2	0	119
murA	001-A02N_3511755	181	M	ATG	I	ATT	3	0	119
murA	001-A02N_3511755	181	M	ATG	I	ATT	3	5	101
murA	001-A02N_3511751	181	N	AAC	I	ATT	1	5	68
murA	001-A02N_3511751	181	N	AAC	I	ATT	2	5	39
murA	001-A02N_3511751	181	N	AAC	I	ATT	1	15	43
murA	001-A02N_3511751	181	N	AAC	I	ATT	2	15	43
murA	001-A02N_3511751	181	N	AAC	I	ATT	3	15	38
murA	001-A02N_3511751	181	N	AAC	I	ATT	1	0	24
murA	001-A02N_3511751	181	N	AAC	I	ATT	2	0	24
murA	001-A02N_3511751	181	N	AAC	I	ATT	3	0	24
murA	001-A02N_3511751	181	N	AAC	I	ATT	3	5	18
murA	001-A02N_3511758	181	P	CCG	I	ATT	1	5	0
murA	001-A02N_3511758	181	P	CCG	I	ATT	2	5	0
murA	001-A02N_3511758	181	P	CCG	I	ATT	1	15	0
murA	001-A02N_3511758	181	P	CCG	I	ATT	2	15	1
murA	001-A02N_3511758	181	P	CCG	I	ATT	3	15	0
murA	001-A02N_3511758	181	P	CCG	I	ATT	1	0	0
murA	001-A02N_3511758	181	P	CCG	I	ATT	2	0	0
murA	001-A02N_3511758	181	P	CCG	I	ATT	3	0	0
murA	001-A02N_3511758	181	P	CCG	I	ATT	3	5	1
murA	001-A02N_3511756	181	Q	CAG	I	ATT	1	5	140
murA	001-A02N_3511756	181	Q	CAG	I	ATT	2	5	84
murA	001-A02N_3511756	181	Q	CAG	I	ATT	1	15	102
murA	001-A02N_3511756	181	Q	CAG	I	ATT	2	15	84
murA	001-A02N_3511756	181	Q	CAG	I	ATT	3	15	58
murA	001-A02N_3511756	181	Q	CAG	I	ATT	1	0	85
murA	001-A02N_3511756	181	Q	CAG	I	ATT	2	0	85
murA	001-A02N_3511756	181	Q	CAG	I	ATT	3	0	85
murA	001-A02N_3511756	181	Q	CAG	I	ATT	3	5	52
murA	001-A02N_3511759	181	R	CGT	I	ATT	1	5	71
murA	001-A02N_3511759	181	R	CGT	I	ATT	2	5	99
murA	001-A02N_3511759	181	R	CGT	I	ATT	1	15	82
murA	001-A02N_3511759	181	R	CGT	I	ATT	2	15	59
murA	001-A02N_3511759	181	R	CGT	I	ATT	3	15	68
murA	001-A02N_3511759	181	R	CGT	I	ATT	1	0	64
murA	001-A02N_3511759	181	R	CGT	I	ATT	2	0	64
murA	001-A02N_3511759	181	R	CGT	I	ATT	3	0	64
murA	001-A02N_3511759	181	R	CGT	I	ATT	3	5	58
murA	001-A02N_3511753	181	S	AGC	I	ATT	1	5	105
murA	001-A02N_3511753	181	S	AGC	I	ATT	2	5	63
murA	001-A02N_3511753	181	S	AGC	I	ATT	1	15	83
murA	001-A02N_3511753	181	S	AGC	I	ATT	2	15	84
murA	001-A02N_3511753	181	S	AGC	I	ATT	3	15	99
murA	001-A02N_3511753	181	S	AGC	I	ATT	1	0	17
murA	001-A02N_3511753	181	S	AGC	I	ATT	2	0	17
murA	001-A02N_3511753	181	S	AGC	I	ATT	3	0	17
murA	001-A02N_3511753	181	S	AGC	I	ATT	3	5	65
murA	001-A02N_3511752	181	T	ACC	I	ATT	1	5	114
murA	001-A02N_3511752	181	T	ACC	I	ATT	2	5	119
murA	001-A02N_3511752	181	T	ACC	I	ATT	1	15	112
murA	001-A02N_3511752	181	T	ACC	I	ATT	2	15	142
murA	001-A02N_3511752	181	T	ACC	I	ATT	3	15	77
murA	001-A02N_3511752	181	T	ACC	I	ATT	1	0	65
murA	001-A02N_3511752	181	T	ACC	I	ATT	2	0	65
murA	001-A02N_3511752	181	T	ACC	I	ATT	3	0	65
murA	001-A02N_3511752	181	T	ACC	I	ATT	3	5	58
murA	001-A02N_3511765	181	V	GTG	I	ATT	1	5	10
murA	001-A02N_3511765	181	V	GTG	I	ATT	2	5	57
murA	001-A02N_3511765	181	V	GTG	I	ATT	1	15	13
murA	001-A02N_3511765	181	V	GTG	I	ATT	2	15	22
murA	001-A02N_3511765	181	V	GTG	I	ATT	3	15	51
murA	001-A02N_3511765	181	V	GTG	I	ATT	1	0	18
murA	001-A02N_3511765	181	V	GTG	I	ATT	2	0	18
murA	001-A02N_3511765	181	V	GTG	I	ATT	3	0	18
murA	001-A02N_3511765	181	V	GTG	I	ATT	3	5	32
murA	001-A02N_3511768	181	W	TGG	I	ATT	1	5	138
murA	001-A02N_3511768	181	W	TGG	I	ATT	2	5	107
murA	001-A02N_3511768	181	W	TGG	I	ATT	1	15	121
murA	001-A02N_3511768	181	W	TGG	I	ATT	2	15	71
murA	001-A02N_3511768	181	W	TGG	I	ATT	3	15	71
murA	001-A02N_3511768	181	W	TGG	I	ATT	1	0	52
murA	001-A02N_3511768	181	W	TGG	I	ATT	2	0	52
murA	001-A02N_3511768	181	W	TGG	I	ATT	3	0	52
murA	001-A02N_3511768	181	W	TGG	I	ATT	3	5	60
murA	001-A02N_3511766	181	Y	TAT	I	ATT	1	5	65
murA	001-A02N_3511766	181	Y	TAT	I	ATT	2	5	59
murA	001-A02N_3511766	181	Y	TAT	I	ATT	1	15	61
murA	001-A02N_3511766	181	Y	TAT	I	ATT	2	15	84
murA	001-A02N_3511766	181	Y	TAT	I	ATT	3	15	79
murA	001-A02N_3511766	181	Y	TAT	I	ATT	1	0	47
murA	001-A02N_3511766	181	Y	TAT	I	ATT	2	0	47
murA	001-A02N_3511766	181	Y	TAT	I	ATT	3	0	47
murA	001-A02N_3511766	181	Y	TAT	I	ATT	3	5	48
murA	001-A02N_3511780	182	A	GCG	I	ATT	1	5	336
murA	001-A02N_3511780	182	A	GCG	I	ATT	2	5	260
murA	001-A02N_3511780	182	A	GCG	I	ATT	1	15	344
murA	001-A02N_3511780	182	A	GCG	I	ATT	2	15	303
murA	001-A02N_3511780	182	A	GCG	I	ATT	3	15	229
murA	001-A02N_3511780	182	A	GCG	I	ATT	1	0	203
murA	001-A02N_3511780	182	A	GCG	I	ATT	2	0	203
murA	001-A02N_3511780	182	A	GCG	I	ATT	3	0	203
murA	001-A02N_3511780	182	A	GCG	I	ATT	3	5	263
murA	001-A02N_3511783	182	C	TGC	I	ATT	1	5	242
murA	001-A02N_3511783	182	C	TGC	I	ATT	2	5	161
murA	001-A02N_3511783	182	C	TGC	I	ATT	1	15	242
murA	001-A02N_3511783	182	C	TGC	I	ATT	2	15	247
murA	001-A02N_3511783	182	C	TGC	I	ATT	3	15	174
murA	001-A02N_3511783	182	C	TGC	I	ATT	1	0	230
murA	001-A02N_3511783	182	C	TGC	I	ATT	2	0	230
murA	001-A02N_3511783	182	C	TGC	I	ATT	3	0	230
murA	001-A02N_3511783	182	C	TGC	I	ATT	3	5	239
murA	001-A02N_3511787	182	D	GAT	I	ATT	1	5	0
murA	001-A02N_3511787	182	D	GAT	I	ATT	2	5	1
murA	001-A02N_3511787	182	D	GAT	I	ATT	1	15	0
murA	001-A02N_3511787	182	D	GAT	I	ATT	2	15	2
murA	001-A02N_3511787	182	D	GAT	I	ATT	3	15	2
murA	001-A02N_3511787	182	D	GAT	I	ATT	1	0	0
murA	001-A02N_3511787	182	D	GAT	I	ATT	2	0	0
murA	001-A02N_3511787	182	D	GAT	I	ATT	3	0	0
murA	001-A02N_3511787	182	D	GAT	I	ATT	3	5	0
murA	001-A02N_3511779	182	E	GAA	I	ATT	1	5	0
murA	001-A02N_3511779	182	E	GAA	I	ATT	2	5	0
murA	001-A02N_3511779	182	E	GAA	I	ATT	1	15	0
murA	001-A02N_3511779	182	E	GAA	I	ATT	2	15	0
murA	001-A02N_3511779	182	E	GAA	I	ATT	3	15	0
murA	001-A02N_3511779	182	E	GAA	I	ATT	1	0	0
murA	001-A02N_3511779	182	E	GAA	I	ATT	2	0	0
murA	001-A02N_3511779	182	E	GAA	I	ATT	3	0	0
murA	001-A02N_3511779	182	E	GAA	I	ATT	3	5	0
murA	001-A02N_3511789	182	F	TTT	I	ATT	1	5	250
murA	001-A02N_3511789	182	F	TTT	I	ATT	2	5	185
murA	001-A02N_3511789	182	F	TTT	I	ATT	1	15	179
murA	001-A02N_3511789	182	F	TTT	I	ATT	2	15	249
murA	001-A02N_3511789	182	F	TTT	I	ATT	3	15	156
murA	001-A02N_3511789	182	F	TTT	I	ATT	1	0	191
murA	001-A02N_3511789	182	F	TTT	I	ATT	2	0	191
murA	001-A02N_3511789	182	F	TTT	I	ATT	3	0	191
murA	001-A02N_3511789	182	F	TTT	I	ATT	3	5	196
murA	001-A02N_3511781	182	G	GGC	I	ATT	1	5	0
murA	001-A02N_3511781	182	G	GGC	I	ATT	2	5	0
murA	001-A02N_3511781	182	G	GGC	I	ATT	1	15	0
murA	001-A02N_3511781	182	G	GGC	I	ATT	2	15	0
murA	001-A02N_3511781	182	G	GGC	I	ATT	3	15	0
murA	001-A02N_3511781	182	G	GGC	I	ATT	1	0	0
murA	001-A02N_3511781	182	G	GGC	I	ATT	2	0	0
murA	001-A02N_3511781	182	G	GGC	I	ATT	3	0	0
murA	001-A02N_3511781	182	G	GGC	I	ATT	3	5	0
murA	001-A02N_3511785	182	H	CAT	I	ATT	1	5	30
murA	001-A02N_3511785	182	H	CAT	I	ATT	2	5	81
murA	001-A02N_3511785	182	H	CAT	I	ATT	1	15	37
murA	001-A02N_3511785	182	H	CAT	I	ATT	2	15	70
murA	001-A02N_3511785	182	H	CAT	I	ATT	3	15	22
murA	001-A02N_3511785	182	H	CAT	I	ATT	1	0	59
murA	001-A02N_3511785	182	H	CAT	I	ATT	2	0	59
murA	001-A02N_3511785	182	H	CAT	I	ATT	3	0	59
murA	001-A02N_3511785	182	H	CAT	I	ATT	3	5	58
murA	001-A02N_3511774	182	I	ATC	I	ATT	1	5	253
murA	001-A02N_3511774	182	I	ATC	I	ATT	2	5	191
murA	001-A02N_3511774	182	I	ATC	I	ATT	1	15	302
murA	001-A02N_3511774	182	I	ATC	I	ATT	2	15	232
murA	001-A02N_3511774	182	I	ATC	I	ATT	3	15	95
murA	001-A02N_3511774	182	I	ATC	I	ATT	1	0	134
murA	001-A02N_3511774	182	I	ATC	I	ATT	2	0	134
murA	001-A02N_3511774	182	I	ATC	I	ATT	3	0	134
murA	001-A02N_3511774	182	I	ATC	I	ATT	3	5	148
murA	001-A02N_3511770	182	K	AAA	I	ATT	1	5	0
murA	001-A02N_3511770	182	K	AAA	I	ATT	2	5	0
murA	001-A02N_3511770	182	K	AAA	I	ATT	1	15	0
murA	001-A02N_3511770	182	K	AAA	I	ATT	2	15	0
murA	001-A02N_3511770	182	K	AAA	I	ATT	3	15	0
murA	001-A02N_3511770	182	K	AAA	I	ATT	1	0	0
murA	001-A02N_3511770	182	K	AAA	I	ATT	2	0	0
murA	001-A02N_3511770	182	K	AAA	I	ATT	3	0	0
murA	001-A02N_3511770	182	K	AAA	I	ATT	3	5	0
murA	001-A02N_3511778	182	L	CTG	I	ATT	1	5	253
murA	001-A02N_3511778	182	L	CTG	I	ATT	2	5	192
murA	001-A02N_3511778	182	L	CTG	I	ATT	1	15	190
murA	001-A02N_3511778	182	L	CTG	I	ATT	2	15	154
murA	001-A02N_3511778	182	L	CTG	I	ATT	3	15	124
murA	001-A02N_3511778	182	L	CTG	I	ATT	1	0	249
murA	001-A02N_3511778	182	L	CTG	I	ATT	2	0	249
murA	001-A02N_3511778	182	L	CTG	I	ATT	3	0	249
murA	001-A02N_3511778	182	L	CTG	I	ATT	3	5	208
murA	001-A02N_3511775	182	M	ATG	I	ATT	1	5	359
murA	001-A02N_3511775	182	M	ATG	I	ATT	2	5	248
murA	001-A02N_3511775	182	M	ATG	I	ATT	1	15	230
murA	001-A02N_3511775	182	M	ATG	I	ATT	2	15	148
murA	001-A02N_3511775	182	M	ATG	I	ATT	3	15	162
murA	001-A02N_3511775	182	M	ATG	I	ATT	1	0	131
murA	001-A02N_3511775	182	M	ATG	I	ATT	2	0	131
murA	001-A02N_3511775	182	M	ATG	I	ATT	3	0	131
murA	001-A02N_3511775	182	M	ATG	I	ATT	3	5	180
murA	001-A02N_3511771	182	N	AAC	I	ATT	1	5	0
murA	001-A02N_3511771	182	N	AAC	I	ATT	2	5	0
murA	001-A02N_3511771	182	N	AAC	I	ATT	1	15	0
murA	001-A02N_3511771	182	N	AAC	I	ATT	2	15	0
murA	001-A02N_3511771	182	N	AAC	I	ATT	3	15	0
murA	001-A02N_3511771	182	N	AAC	I	ATT	1	0	0
murA	001-A02N_3511771	182	N	AAC	I	ATT	2	0	0
murA	001-A02N_3511771	182	N	AAC	I	ATT	3	0	0
murA	001-A02N_3511771	182	N	AAC	I	ATT	3	5	0
murA	001-A02N_3511777	182	P	CCG	I	ATT	1	5	1
murA	001-A02N_3511777	182	P	CCG	I	ATT	2	5	1
murA	001-A02N_3511777	182	P	CCG	I	ATT	1	15	0
murA	001-A02N_3511777	182	P	CCG	I	ATT	2	15	0
murA	001-A02N_3511777	182	P	CCG	I	ATT	3	15	0
murA	001-A02N_3511777	182	P	CCG	I	ATT	1	0	0
murA	001-A02N_3511777	182	P	CCG	I	ATT	2	0	0
murA	001-A02N_3511777	182	P	CCG	I	ATT	3	0	0
murA	001-A02N_3511777	182	P	CCG	I	ATT	3	5	11
murA	001-A02N_3511776	182	Q	CAG	I	ATT	1	5	55
murA	001-A02N_3511776	182	Q	CAG	I	ATT	2	5	55
murA	001-A02N_3511776	182	Q	CAG	I	ATT	1	15	66
murA	001-A02N_3511776	182	Q	CAG	I	ATT	2	15	70
murA	001-A02N_3511776	182	Q	CAG	I	ATT	3	15	68
murA	001-A02N_3511776	182	Q	CAG	I	ATT	1	0	78
murA	001-A02N_3511776	182	Q	CAG	I	ATT	2	0	78
murA	001-A02N_3511776	182	Q	CAG	I	ATT	3	0	78
murA	001-A02N_3511776	182	Q	CAG	I	ATT	3	5	121
murA	001-A02N_3511786	182	R	CGT	I	ATT	1	5	3
murA	001-A02N_3511786	182	R	CGT	I	ATT	2	5	1
murA	001-A02N_3511786	182	R	CGT	I	ATT	1	15	0
murA	001-A02N_3511786	182	R	CGT	I	ATT	2	15	1
murA	001-A02N_3511786	182	R	CGT	I	ATT	3	15	2
murA	001-A02N_3511786	182	R	CGT	I	ATT	1	0	0
murA	001-A02N_3511786	182	R	CGT	I	ATT	2	0	0
murA	001-A02N_3511786	182	R	CGT	I	ATT	3	0	0
murA	001-A02N_3511786	182	R	CGT	I	ATT	3	5	1
murA	001-A02N_3511773	182	S	AGC	I	ATT	1	5	0
murA	001-A02N_3511773	182	S	AGC	I	ATT	2	5	1
murA	001-A02N_3511773	182	S	AGC	I	ATT	1	15	0
murA	001-A02N_3511773	182	S	AGC	I	ATT	2	15	0
murA	001-A02N_3511773	182	S	AGC	I	ATT	3	15	0
murA	001-A02N_3511773	182	S	AGC	I	ATT	1	0	0
murA	001-A02N_3511773	182	S	AGC	I	ATT	2	0	0
murA	001-A02N_3511773	182	S	AGC	I	ATT	3	0	0
murA	001-A02N_3511773	182	S	AGC	I	ATT	3	5	0
murA	001-A02N_3511772	182	T	ACC	I	ATT	1	5	160
murA	001-A02N_3511772	182	T	ACC	I	ATT	2	5	113
murA	001-A02N_3511772	182	T	ACC	I	ATT	1	15	79
murA	001-A02N_3511772	182	T	ACC	I	ATT	2	15	92
murA	001-A02N_3511772	182	T	ACC	I	ATT	3	15	57
murA	001-A02N_3511772	182	T	ACC	I	ATT	1	0	114
murA	001-A02N_3511772	182	T	ACC	I	ATT	2	0	114
murA	001-A02N_3511772	182	T	ACC	I	ATT	3	0	114
murA	001-A02N_3511772	182	T	ACC	I	ATT	3	5	93
murA	001-A02N_3511782	182	V	GTG	I	ATT	1	5	226
murA	001-A02N_3511782	182	V	GTG	I	ATT	2	5	286
murA	001-A02N_3511782	182	V	GTG	I	ATT	1	15	316
murA	001-A02N_3511782	182	V	GTG	I	ATT	2	15	258
murA	001-A02N_3511782	182	V	GTG	I	ATT	3	15	103
murA	001-A02N_3511782	182	V	GTG	I	ATT	1	0	200
murA	001-A02N_3511782	182	V	GTG	I	ATT	2	0	200
murA	001-A02N_3511782	182	V	GTG	I	ATT	3	0	200
murA	001-A02N_3511782	182	V	GTG	I	ATT	3	5	264
murA	001-A02N_3511784	182	W	TGG	I	ATT	1	5	0
murA	001-A02N_3511784	182	W	TGG	I	ATT	2	5	0
murA	001-A02N_3511784	182	W	TGG	I	ATT	1	15	0
murA	001-A02N_3511784	182	W	TGG	I	ATT	2	15	0
murA	001-A02N_3511784	182	W	TGG	I	ATT	3	15	0
murA	001-A02N_3511784	182	W	TGG	I	ATT	1	0	0
murA	001-A02N_3511784	182	W	TGG	I	ATT	2	0	0
murA	001-A02N_3511784	182	W	TGG	I	ATT	3	0	0
murA	001-A02N_3511784	182	W	TGG	I	ATT	3	5	0
murA	001-A02N_3511788	182	Y	TAT	I	ATT	1	5	85
murA	001-A02N_3511788	182	Y	TAT	I	ATT	2	5	45
murA	001-A02N_3511788	182	Y	TAT	I	ATT	1	15	122
murA	001-A02N_3511788	182	Y	TAT	I	ATT	2	15	125
murA	001-A02N_3511788	182	Y	TAT	I	ATT	3	15	34
murA	001-A02N_3511788	182	Y	TAT	I	ATT	1	0	11
murA	001-A02N_3511788	182	Y	TAT	I	ATT	2	0	11
murA	001-A02N_3511788	182	Y	TAT	I	ATT	3	0	11
murA	001-A02N_3511788	182	Y	TAT	I	ATT	3	5	54
murA	001-A02N_3511794	183	A	GCG	E	GAA	1	5	404
murA	001-A02N_3511794	183	A	GCG	E	GAA	2	5	243
murA	001-A02N_3511794	183	A	GCG	E	GAA	1	15	241
murA	001-A02N_3511794	183	A	GCG	E	GAA	2	15	262
murA	001-A02N_3511794	183	A	GCG	E	GAA	3	15	177
murA	001-A02N_3511794	183	A	GCG	E	GAA	1	0	148
murA	001-A02N_3511794	183	A	GCG	E	GAA	2	0	148
murA	001-A02N_3511794	183	A	GCG	E	GAA	3	0	148
murA	001-A02N_3511794	183	A	GCG	E	GAA	3	5	280
murA	001-A02N_3511808	183	C	TGC	E	GAA	1	5	57
murA	001-A02N_3511808	183	C	TGC	E	GAA	2	5	66
murA	001-A02N_3511808	183	C	TGC	E	GAA	1	15	63
murA	001-A02N_3511808	183	C	TGC	E	GAA	2	15	67
murA	001-A02N_3511808	183	C	TGC	E	GAA	3	15	35
murA	001-A02N_3511808	183	C	TGC	E	GAA	1	0	35
murA	001-A02N_3511808	183	C	TGC	E	GAA	2	0	35
murA	001-A02N_3511808	183	C	TGC	E	GAA	3	0	35
murA	001-A02N_3511808	183	C	TGC	E	GAA	3	5	19
murA	001-A02N_3511798	183	D	GAT	E	GAA	1	5	287
murA	001-A02N_3511798	183	D	GAT	E	GAA	2	5	305
murA	001-A02N_3511798	183	D	GAT	E	GAA	1	15	354
murA	001-A02N_3511798	183	D	GAT	E	GAA	2	15	283
murA	001-A02N_3511798	183	D	GAT	E	GAA	3	15	281
murA	001-A02N_3511798	183	D	GAT	E	GAA	1	0	285
murA	001-A02N_3511798	183	D	GAT	E	GAA	2	0	285
murA	001-A02N_3511798	183	D	GAT	E	GAA	3	0	285
murA	001-A02N_3511798	183	D	GAT	E	GAA	3	5	244
murA	001-A02N_3511263	183	E	GAG	E	GAA	1	5	300
murA	001-A02N_3511263	183	E	GAG	E	GAA	2	5	150
murA	001-A02N_3511263	183	E	GAG	E	GAA	1	15	251
murA	001-A02N_3511263	183	E	GAG	E	GAA	2	15	298
murA	001-A02N_3511263	183	E	GAG	E	GAA	3	15	185
murA	001-A02N_3511263	183	E	GAG	E	GAA	1	0	161
murA	001-A02N_3511263	183	E	GAG	E	GAA	2	0	161
murA	001-A02N_3511263	183	E	GAG	E	GAA	3	0	161
murA	001-A02N_3511263	183	E	GAG	E	GAA	3	5	187
murA	001-A02N_3511809	183	F	TTT	E	GAA	1	5	46
murA	001-A02N_3511809	183	F	TTT	E	GAA	2	5	12
murA	001-A02N_3511809	183	F	TTT	E	GAA	1	15	20
murA	001-A02N_3511809	183	F	TTT	E	GAA	2	15	10
murA	001-A02N_3511809	183	F	TTT	E	GAA	3	15	14
murA	001-A02N_3511809	183	F	TTT	E	GAA	1	0	3
murA	001-A02N_3511809	183	F	TTT	E	GAA	2	0	3
murA	001-A02N_3511809	183	F	TTT	E	GAA	3	0	3
murA	001-A02N_3511809	183	F	TTT	E	GAA	3	5	13
murA	001-A02N_3511807	183	G	GGC	E	GAA	1	5	88
murA	001-A02N_3511807	183	G	GGC	E	GAA	2	5	62
murA	001-A02N_3511807	183	G	GGC	E	GAA	1	15	62
murA	001-A02N_3511807	183	G	GGC	E	GAA	2	15	77
murA	001-A02N_3511807	183	G	GGC	E	GAA	3	15	51
murA	001-A02N_3511807	183	G	GGC	E	GAA	1	0	34
murA	001-A02N_3511807	183	G	GGC	E	GAA	2	0	34
murA	001-A02N_3511807	183	G	GGC	E	GAA	3	0	34
murA	001-A02N_3511807	183	G	GGC	E	GAA	3	5	27
murA	001-A02N_3511792	183	H	CAT	E	GAA	1	5	249
murA	001-A02N_3511792	183	H	CAT	E	GAA	2	5	232
murA	001-A02N_3511792	183	H	CAT	E	GAA	1	15	227
murA	001-A02N_3511792	183	H	CAT	E	GAA	2	15	178
murA	001-A02N_3511792	183	H	CAT	E	GAA	3	15	160
murA	001-A02N_3511792	183	H	CAT	E	GAA	1	0	283
murA	001-A02N_3511792	183	H	CAT	E	GAA	2	0	283
murA	001-A02N_3511792	183	H	CAT	E	GAA	3	0	283
murA	001-A02N_3511792	183	H	CAT	E	GAA	3	5	206
murA	001-A02N_3511803	183	I	ATT	E	GAA	1	5	10
murA	001-A02N_3511803	183	I	ATT	E	GAA	2	5	28
murA	001-A02N_3511803	183	I	ATT	E	GAA	1	15	47
murA	001-A02N_3511803	183	I	ATT	E	GAA	2	15	39
murA	001-A02N_3511803	183	I	ATT	E	GAA	3	15	33
murA	001-A02N_3511803	183	I	ATT	E	GAA	1	0	16
murA	001-A02N_3511803	183	I	ATT	E	GAA	2	0	16
murA	001-A02N_3511803	183	I	ATT	E	GAA	3	0	16
murA	001-A02N_3511803	183	I	ATT	E	GAA	3	5	5
murA	001-A02N_3511799	183	K	AAA	E	GAA	1	5	94
murA	001-A02N_3511799	183	K	AAA	E	GAA	2	5	49
murA	001-A02N_3511799	183	K	AAA	E	GAA	1	15	105
murA	001-A02N_3511799	183	K	AAA	E	GAA	2	15	60
murA	001-A02N_3511799	183	K	AAA	E	GAA	3	15	45
murA	001-A02N_3511799	183	K	AAA	E	GAA	1	0	61
murA	001-A02N_3511799	183	K	AAA	E	GAA	2	0	61
murA	001-A02N_3511799	183	K	AAA	E	GAA	3	0	61
murA	001-A02N_3511799	183	K	AAA	E	GAA	3	5	70
murA	001-A02N_3511806	183	L	CTG	E	GAA	1	5	21
murA	001-A02N_3511806	183	L	CTG	E	GAA	2	5	3
murA	001-A02N_3511806	183	L	CTG	E	GAA	1	15	15
murA	001-A02N_3511806	183	L	CTG	E	GAA	2	15	4
murA	001-A02N_3511806	183	L	CTG	E	GAA	3	15	3
murA	001-A02N_3511806	183	L	CTG	E	GAA	1	0	5
murA	001-A02N_3511806	183	L	CTG	E	GAA	2	0	5
murA	001-A02N_3511806	183	L	CTG	E	GAA	3	0	5
murA	001-A02N_3511806	183	L	CTG	E	GAA	3	5	5
murA	001-A02N_3511802	183	M	ATG	E	GAA	1	5	138
murA	001-A02N_3511802	183	M	ATG	E	GAA	2	5	61
murA	001-A02N_3511802	183	M	ATG	E	GAA	1	15	81
murA	001-A02N_3511802	183	M	ATG	E	GAA	2	15	40
murA	001-A02N_3511802	183	M	ATG	E	GAA	3	15	73
murA	001-A02N_3511802	183	M	ATG	E	GAA	1	0	78
murA	001-A02N_3511802	183	M	ATG	E	GAA	2	0	78
murA	001-A02N_3511802	183	M	ATG	E	GAA	3	0	78
murA	001-A02N_3511802	183	M	ATG	E	GAA	3	5	85
murA	001-A02N_3511790	183	N	AAC	E	GAA	1	5	181
murA	001-A02N_3511790	183	N	AAC	E	GAA	2	5	182
murA	001-A02N_3511790	183	N	AAC	E	GAA	1	15	170
murA	001-A02N_3511790	183	N	AAC	E	GAA	2	15	180
murA	001-A02N_3511790	183	N	AAC	E	GAA	3	15	119
murA	001-A02N_3511790	183	N	AAC	E	GAA	1	0	142
murA	001-A02N_3511790	183	N	AAC	E	GAA	2	0	142
murA	001-A02N_3511790	183	N	AAC	E	GAA	3	0	142
murA	001-A02N_3511790	183	N	AAC	E	GAA	3	5	223
murA	001-A02N_3511804	183	P	CCG	E	GAA	1	5	49
murA	001-A02N_3511804	183	P	CCG	E	GAA	2	5	49
murA	001-A02N_3511804	183	P	CCG	E	GAA	1	15	15
murA	001-A02N_3511804	183	P	CCG	E	GAA	2	15	78
murA	001-A02N_3511804	183	P	CCG	E	GAA	3	15	28
murA	001-A02N_3511804	183	P	CCG	E	GAA	1	0	84
murA	001-A02N_3511804	183	P	CCG	E	GAA	2	0	84
murA	001-A02N_3511804	183	P	CCG	E	GAA	3	0	84
murA	001-A02N_3511804	183	P	CCG	E	GAA	3	5	23
murA	001-A02N_3511791	183	Q	CAG	E	GAA	1	5	156
murA	001-A02N_3511791	183	Q	CAG	E	GAA	2	5	133
murA	001-A02N_3511791	183	Q	CAG	E	GAA	1	15	183
murA	001-A02N_3511791	183	Q	CAG	E	GAA	2	15	66
murA	001-A02N_3511791	183	Q	CAG	E	GAA	3	15	97
murA	001-A02N_3511791	183	Q	CAG	E	GAA	1	0	176
murA	001-A02N_3511791	183	Q	CAG	E	GAA	2	0	176
murA	001-A02N_3511791	183	Q	CAG	E	GAA	3	0	176
murA	001-A02N_3511791	183	Q	CAG	E	GAA	3	5	108
murA	001-A02N_3511805	183	R	CGT	E	GAA	1	5	56
murA	001-A02N_3511805	183	R	CGT	E	GAA	2	5	21
murA	001-A02N_3511805	183	R	CGT	E	GAA	1	15	66
murA	001-A02N_3511805	183	R	CGT	E	GAA	2	15	62
murA	001-A02N_3511805	183	R	CGT	E	GAA	3	15	9
murA	001-A02N_3511805	183	R	CGT	E	GAA	1	0	57
murA	001-A02N_3511805	183	R	CGT	E	GAA	2	0	57
murA	001-A02N_3511805	183	R	CGT	E	GAA	3	0	57
murA	001-A02N_3511805	183	R	CGT	E	GAA	3	5	65
murA	001-A02N_3511801	183	S	AGC	E	GAA	1	5	84
murA	001-A02N_3511801	183	S	AGC	E	GAA	2	5	45
murA	001-A02N_3511801	183	S	AGC	E	GAA	1	15	47
murA	001-A02N_3511801	183	S	AGC	E	GAA	2	15	49
murA	001-A02N_3511801	183	S	AGC	E	GAA	3	15	38
murA	001-A02N_3511801	183	S	AGC	E	GAA	1	0	32
murA	001-A02N_3511801	183	S	AGC	E	GAA	2	0	32
murA	001-A02N_3511801	183	S	AGC	E	GAA	3	0	32
murA	001-A02N_3511801	183	S	AGC	E	GAA	3	5	60
murA	001-A02N_3511800	183	T	ACC	E	GAA	1	5	78
murA	001-A02N_3511800	183	T	ACC	E	GAA	2	5	59
murA	001-A02N_3511800	183	T	ACC	E	GAA	1	15	34
murA	001-A02N_3511800	183	T	ACC	E	GAA	2	15	28
murA	001-A02N_3511800	183	T	ACC	E	GAA	3	15	16
murA	001-A02N_3511800	183	T	ACC	E	GAA	1	0	25
murA	001-A02N_3511800	183	T	ACC	E	GAA	2	0	25
murA	001-A02N_3511800	183	T	ACC	E	GAA	3	0	25
murA	001-A02N_3511800	183	T	ACC	E	GAA	3	5	95
murA	001-A02N_3511795	183	V	GTG	E	GAA	1	5	174
murA	001-A02N_3511795	183	V	GTG	E	GAA	2	5	142
murA	001-A02N_3511795	183	V	GTG	E	GAA	1	15	162
murA	001-A02N_3511795	183	V	GTG	E	GAA	2	15	130
murA	001-A02N_3511795	183	V	GTG	E	GAA	3	15	117
murA	001-A02N_3511795	183	V	GTG	E	GAA	1	0	137
murA	001-A02N_3511795	183	V	GTG	E	GAA	2	0	137
murA	001-A02N_3511795	183	V	GTG	E	GAA	3	0	137
murA	001-A02N_3511795	183	V	GTG	E	GAA	3	5	153
murA	001-A02N_3511797	183	W	TGG	E	GAA	1	5	260
murA	001-A02N_3511797	183	W	TGG	E	GAA	2	5	206
murA	001-A02N_3511797	183	W	TGG	E	GAA	1	15	175
murA	001-A02N_3511797	183	W	TGG	E	GAA	2	15	236
murA	001-A02N_3511797	183	W	TGG	E	GAA	3	15	156
murA	001-A02N_3511797	183	W	TGG	E	GAA	1	0	96
murA	001-A02N_3511797	183	W	TGG	E	GAA	2	0	96
murA	001-A02N_3511797	183	W	TGG	E	GAA	3	0	96
murA	001-A02N_3511797	183	W	TGG	E	GAA	3	5	236
murA	001-A02N_3511796	183	Y	TAT	E	GAA	1	5	155
murA	001-A02N_3511796	183	Y	TAT	E	GAA	2	5	93
murA	001-A02N_3511796	183	Y	TAT	E	GAA	1	15	44
murA	001-A02N_3511796	183	Y	TAT	E	GAA	2	15	75
murA	001-A02N_3511796	183	Y	TAT	E	GAA	3	15	97
murA	001-A02N_3511796	183	Y	TAT	E	GAA	1	0	139
murA	001-A02N_3511796	183	Y	TAT	E	GAA	2	0	139
murA	001-A02N_3511796	183	Y	TAT	E	GAA	3	0	139
murA	001-A02N_3511796	183	Y	TAT	E	GAA	3	5	71
murA	001-A02N_3511824	184	A	GCG	N	AAC	1	5	119
murA	001-A02N_3511824	184	A	GCG	N	AAC	2	5	118
murA	001-A02N_3511824	184	A	GCG	N	AAC	1	15	175
murA	001-A02N_3511824	184	A	GCG	N	AAC	2	15	229
murA	001-A02N_3511824	184	A	GCG	N	AAC	3	15	91
murA	001-A02N_3511824	184	A	GCG	N	AAC	1	0	170
murA	001-A02N_3511824	184	A	GCG	N	AAC	2	0	170
murA	001-A02N_3511824	184	A	GCG	N	AAC	3	0	170
murA	001-A02N_3511824	184	A	GCG	N	AAC	3	5	96
murA	001-A02N_3511827	184	C	TGC	N	AAC	1	5	34
murA	001-A02N_3511827	184	C	TGC	N	AAC	2	5	62
murA	001-A02N_3511827	184	C	TGC	N	AAC	1	15	75
murA	001-A02N_3511827	184	C	TGC	N	AAC	2	15	67
murA	001-A02N_3511827	184	C	TGC	N	AAC	3	15	64
murA	001-A02N_3511827	184	C	TGC	N	AAC	1	0	89
murA	001-A02N_3511827	184	C	TGC	N	AAC	2	0	89
murA	001-A02N_3511827	184	C	TGC	N	AAC	3	0	89
murA	001-A02N_3511827	184	C	TGC	N	AAC	3	5	75
murA	001-A02N_3511816	184	D	GAT	N	AAC	1	5	197
murA	001-A02N_3511816	184	D	GAT	N	AAC	2	5	194
murA	001-A02N_3511816	184	D	GAT	N	AAC	1	15	216
murA	001-A02N_3511816	184	D	GAT	N	AAC	2	15	275
murA	001-A02N_3511816	184	D	GAT	N	AAC	3	15	144
murA	001-A02N_3511816	184	D	GAT	N	AAC	1	0	128
murA	001-A02N_3511816	184	D	GAT	N	AAC	2	0	128
murA	001-A02N_3511816	184	D	GAT	N	AAC	3	0	128
murA	001-A02N_3511816	184	D	GAT	N	AAC	3	5	194
murA	001-A02N_3511815	184	E	GAA	N	AAC	1	5	476
murA	001-A02N_3511815	184	E	GAA	N	AAC	2	5	455
murA	001-A02N_3511815	184	E	GAA	N	AAC	1	15	369
murA	001-A02N_3511815	184	E	GAA	N	AAC	2	15	405
murA	001-A02N_3511815	184	E	GAA	N	AAC	3	15	331
murA	001-A02N_3511815	184	E	GAA	N	AAC	1	0	319
murA	001-A02N_3511815	184	E	GAA	N	AAC	2	0	319
murA	001-A02N_3511815	184	E	GAA	N	AAC	3	0	319
murA	001-A02N_3511815	184	E	GAA	N	AAC	3	5	356
murA	001-A02N_3511829	184	F	TTT	N	AAC	1	5	268
murA	001-A02N_3511829	184	F	TTT	N	AAC	2	5	207
murA	001-A02N_3511829	184	F	TTT	N	AAC	1	15	333
murA	001-A02N_3511829	184	F	TTT	N	AAC	2	15	267
murA	001-A02N_3511829	184	F	TTT	N	AAC	3	15	163
murA	001-A02N_3511829	184	F	TTT	N	AAC	1	0	175
murA	001-A02N_3511829	184	F	TTT	N	AAC	2	0	175
murA	001-A02N_3511829	184	F	TTT	N	AAC	3	0	175
murA	001-A02N_3511829	184	F	TTT	N	AAC	3	5	255
murA	001-A02N_3511825	184	G	GGC	N	AAC	1	5	119
murA	001-A02N_3511825	184	G	GGC	N	AAC	2	5	112
murA	001-A02N_3511825	184	G	GGC	N	AAC	1	15	213
murA	001-A02N_3511825	184	G	GGC	N	AAC	2	15	120
murA	001-A02N_3511825	184	G	GGC	N	AAC	3	15	74
murA	001-A02N_3511825	184	G	GGC	N	AAC	1	0	207
murA	001-A02N_3511825	184	G	GGC	N	AAC	2	0	207
murA	001-A02N_3511825	184	G	GGC	N	AAC	3	0	207
murA	001-A02N_3511825	184	G	GGC	N	AAC	3	5	134
murA	001-A02N_3511814	184	H	CAT	N	AAC	1	5	435
murA	001-A02N_3511814	184	H	CAT	N	AAC	2	5	267
murA	001-A02N_3511814	184	H	CAT	N	AAC	1	15	361
murA	001-A02N_3511814	184	H	CAT	N	AAC	2	15	410
murA	001-A02N_3511814	184	H	CAT	N	AAC	3	15	306
murA	001-A02N_3511814	184	H	CAT	N	AAC	1	0	245
murA	001-A02N_3511814	184	H	CAT	N	AAC	2	0	245
murA	001-A02N_3511814	184	H	CAT	N	AAC	3	0	245
murA	001-A02N_3511814	184	H	CAT	N	AAC	3	5	259
murA	001-A02N_3511820	184	I	ATT	N	AAC	1	5	70
murA	001-A02N_3511820	184	I	ATT	N	AAC	2	5	46
murA	001-A02N_3511820	184	I	ATT	N	AAC	1	15	29
murA	001-A02N_3511820	184	I	ATT	N	AAC	2	15	131
murA	001-A02N_3511820	184	I	ATT	N	AAC	3	15	47
murA	001-A02N_3511820	184	I	ATT	N	AAC	1	0	59
murA	001-A02N_3511820	184	I	ATT	N	AAC	2	0	59
murA	001-A02N_3511820	184	I	ATT	N	AAC	3	0	59
murA	001-A02N_3511820	184	I	ATT	N	AAC	3	5	44
murA	001-A02N_3511810	184	K	AAA	N	AAC	1	5	201
murA	001-A02N_3511810	184	K	AAA	N	AAC	2	5	113
murA	001-A02N_3511810	184	K	AAA	N	AAC	1	15	195
murA	001-A02N_3511810	184	K	AAA	N	AAC	2	15	140
murA	001-A02N_3511810	184	K	AAA	N	AAC	3	15	68
murA	001-A02N_3511810	184	K	AAA	N	AAC	1	0	118
murA	001-A02N_3511810	184	K	AAA	N	AAC	2	0	118
murA	001-A02N_3511810	184	K	AAA	N	AAC	3	0	118
murA	001-A02N_3511810	184	K	AAA	N	AAC	3	5	191
murA	001-A02N_3511823	184	L	CTG	N	AAC	1	5	179
murA	001-A02N_3511823	184	L	CTG	N	AAC	2	5	226
murA	001-A02N_3511823	184	L	CTG	N	AAC	1	15	221
murA	001-A02N_3511823	184	L	CTG	N	AAC	2	15	177
murA	001-A02N_3511823	184	L	CTG	N	AAC	3	15	188
murA	001-A02N_3511823	184	L	CTG	N	AAC	1	0	193
murA	001-A02N_3511823	184	L	CTG	N	AAC	2	0	193
murA	001-A02N_3511823	184	L	CTG	N	AAC	3	0	193
murA	001-A02N_3511823	184	L	CTG	N	AAC	3	5	176
murA	001-A02N_3511819	184	M	ATG	N	AAC	1	5	53
murA	001-A02N_3511819	184	M	ATG	N	AAC	2	5	48
murA	001-A02N_3511819	184	M	ATG	N	AAC	1	15	71
murA	001-A02N_3511819	184	M	ATG	N	AAC	2	15	121
murA	001-A02N_3511819	184	M	ATG	N	AAC	3	15	36
murA	001-A02N_3511819	184	M	ATG	N	AAC	1	0	63
murA	001-A02N_3511819	184	M	ATG	N	AAC	2	0	63
murA	001-A02N_3511819	184	M	ATG	N	AAC	3	0	63
murA	001-A02N_3511819	184	M	ATG	N	AAC	3	5	32
murA	001-A02N_3511818	184	N	AAT	N	AAC	1	5	190
murA	001-A02N_3511818	184	N	AAT	N	AAC	2	5	182
murA	001-A02N_3511818	184	N	AAT	N	AAC	1	15	171
murA	001-A02N_3511818	184	N	AAT	N	AAC	2	15	175
murA	001-A02N_3511818	184	N	AAT	N	AAC	3	15	117
murA	001-A02N_3511818	184	N	AAT	N	AAC	1	0	124
murA	001-A02N_3511818	184	N	AAT	N	AAC	2	0	124
murA	001-A02N_3511818	184	N	AAT	N	AAC	3	0	124
murA	001-A02N_3511818	184	N	AAT	N	AAC	3	5	123
murA	001-A02N_3511821	184	P	CCG	N	AAC	1	5	235
murA	001-A02N_3511821	184	P	CCG	N	AAC	2	5	193
murA	001-A02N_3511821	184	P	CCG	N	AAC	1	15	259
murA	001-A02N_3511821	184	P	CCG	N	AAC	2	15	223
murA	001-A02N_3511821	184	P	CCG	N	AAC	3	15	165
murA	001-A02N_3511821	184	P	CCG	N	AAC	1	0	156
murA	001-A02N_3511821	184	P	CCG	N	AAC	2	0	156
murA	001-A02N_3511821	184	P	CCG	N	AAC	3	0	156
murA	001-A02N_3511821	184	P	CCG	N	AAC	3	5	102
murA	001-A02N_3511813	184	Q	CAG	N	AAC	1	5	541
murA	001-A02N_3511813	184	Q	CAG	N	AAC	2	5	314
murA	001-A02N_3511813	184	Q	CAG	N	AAC	1	15	441
murA	001-A02N_3511813	184	Q	CAG	N	AAC	2	15	257
murA	001-A02N_3511813	184	Q	CAG	N	AAC	3	15	237
murA	001-A02N_3511813	184	Q	CAG	N	AAC	1	0	335
murA	001-A02N_3511813	184	Q	CAG	N	AAC	2	0	335
murA	001-A02N_3511813	184	Q	CAG	N	AAC	3	0	335
murA	001-A02N_3511813	184	Q	CAG	N	AAC	3	5	299
murA	001-A02N_3511822	184	R	CGT	N	AAC	1	5	169
murA	001-A02N_3511822	184	R	CGT	N	AAC	2	5	131
murA	001-A02N_3511822	184	R	CGT	N	AAC	1	15	65
murA	001-A02N_3511822	184	R	CGT	N	AAC	2	15	149
murA	001-A02N_3511822	184	R	CGT	N	AAC	3	15	60
murA	001-A02N_3511822	184	R	CGT	N	AAC	1	0	89
murA	001-A02N_3511822	184	R	CGT	N	AAC	2	0	89
murA	001-A02N_3511822	184	R	CGT	N	AAC	3	0	89
murA	001-A02N_3511822	184	R	CGT	N	AAC	3	5	115
murA	001-A02N_3511812	184	S	AGC	N	AAC	1	5	389
murA	001-A02N_3511812	184	S	AGC	N	AAC	2	5	375
murA	001-A02N_3511812	184	S	AGC	N	AAC	1	15	320
murA	001-A02N_3511812	184	S	AGC	N	AAC	2	15	481
murA	001-A02N_3511812	184	S	AGC	N	AAC	3	15	232
murA	001-A02N_3511812	184	S	AGC	N	AAC	1	0	299
murA	001-A02N_3511812	184	S	AGC	N	AAC	2	0	299
murA	001-A02N_3511812	184	S	AGC	N	AAC	3	0	299
murA	001-A02N_3511812	184	S	AGC	N	AAC	3	5	359
murA	001-A02N_3511811	184	T	ACC	N	AAC	1	5	417
murA	001-A02N_3511811	184	T	ACC	N	AAC	2	5	447
murA	001-A02N_3511811	184	T	ACC	N	AAC	1	15	302
murA	001-A02N_3511811	184	T	ACC	N	AAC	2	15	454
murA	001-A02N_3511811	184	T	ACC	N	AAC	3	15	342
murA	001-A02N_3511811	184	T	ACC	N	AAC	1	0	369
murA	001-A02N_3511811	184	T	ACC	N	AAC	2	0	369
murA	001-A02N_3511811	184	T	ACC	N	AAC	3	0	369
murA	001-A02N_3511811	184	T	ACC	N	AAC	3	5	285
murA	001-A02N_3511826	184	V	GTG	N	AAC	1	5	137
murA	001-A02N_3511826	184	V	GTG	N	AAC	2	5	141
murA	001-A02N_3511826	184	V	GTG	N	AAC	1	15	117
murA	001-A02N_3511826	184	V	GTG	N	AAC	2	15	86
murA	001-A02N_3511826	184	V	GTG	N	AAC	3	15	65
murA	001-A02N_3511826	184	V	GTG	N	AAC	1	0	25
murA	001-A02N_3511826	184	V	GTG	N	AAC	2	0	25
murA	001-A02N_3511826	184	V	GTG	N	AAC	3	0	25
murA	001-A02N_3511826	184	V	GTG	N	AAC	3	5	128
murA	001-A02N_3511828	184	W	TGG	N	AAC	1	5	379
murA	001-A02N_3511828	184	W	TGG	N	AAC	2	5	176
murA	001-A02N_3511828	184	W	TGG	N	AAC	1	15	219
murA	001-A02N_3511828	184	W	TGG	N	AAC	2	15	188
murA	001-A02N_3511828	184	W	TGG	N	AAC	3	15	163
murA	001-A02N_3511828	184	W	TGG	N	AAC	1	0	140
murA	001-A02N_3511828	184	W	TGG	N	AAC	2	0	140
murA	001-A02N_3511828	184	W	TGG	N	AAC	3	0	140
murA	001-A02N_3511828	184	W	TGG	N	AAC	3	5	165
murA	001-A02N_3511817	184	Y	TAT	N	AAC	1	5	303
murA	001-A02N_3511817	184	Y	TAT	N	AAC	2	5	217
murA	001-A02N_3511817	184	Y	TAT	N	AAC	1	15	210
murA	001-A02N_3511817	184	Y	TAT	N	AAC	2	15	253
murA	001-A02N_3511817	184	Y	TAT	N	AAC	3	15	297
murA	001-A02N_3511817	184	Y	TAT	N	AAC	1	0	168
murA	001-A02N_3511817	184	Y	TAT	N	AAC	2	0	168
murA	001-A02N_3511817	184	Y	TAT	N	AAC	3	0	168
murA	001-A02N_3511817	184	Y	TAT	N	AAC	3	5	154
murA	001-A02N_3511849	185	A	GCG	A	GCA	1	5	39
murA	001-A02N_3511849	185	A	GCG	A	GCA	2	5	30
murA	001-A02N_3511849	185	A	GCG	A	GCA	1	15	16
murA	001-A02N_3511849	185	A	GCG	A	GCA	2	15	65
murA	001-A02N_3511849	185	A	GCG	A	GCA	3	15	20
murA	001-A02N_3511849	185	A	GCG	A	GCA	1	0	68
murA	001-A02N_3511849	185	A	GCG	A	GCA	2	0	68
murA	001-A02N_3511849	185	A	GCG	A	GCA	3	0	68
murA	001-A02N_3511849	185	A	GCG	A	GCA	3	5	23
murA	001-A02N_3511846	185	C	TGC	A	GCA	1	5	485
murA	001-A02N_3511846	185	C	TGC	A	GCA	2	5	458
murA	001-A02N_3511846	185	C	TGC	A	GCA	1	15	532
murA	001-A02N_3511846	185	C	TGC	A	GCA	2	15	483
murA	001-A02N_3511846	185	C	TGC	A	GCA	3	15	316
murA	001-A02N_3511846	185	C	TGC	A	GCA	1	0	500
murA	001-A02N_3511846	185	C	TGC	A	GCA	2	0	500
murA	001-A02N_3511846	185	C	TGC	A	GCA	3	0	500
murA	001-A02N_3511846	185	C	TGC	A	GCA	3	5	353
murA	001-A02N_3511842	185	D	GAT	A	GCA	1	5	0
murA	001-A02N_3511842	185	D	GAT	A	GCA	2	5	0
murA	001-A02N_3511842	185	D	GAT	A	GCA	1	15	0
murA	001-A02N_3511842	185	D	GAT	A	GCA	2	15	0
murA	001-A02N_3511842	185	D	GAT	A	GCA	3	15	0
murA	001-A02N_3511842	185	D	GAT	A	GCA	1	0	34
murA	001-A02N_3511842	185	D	GAT	A	GCA	2	0	34
murA	001-A02N_3511842	185	D	GAT	A	GCA	3	0	34
murA	001-A02N_3511842	185	D	GAT	A	GCA	3	5	0
murA	001-A02N_3511841	185	E	GAA	A	GCA	1	5	0
murA	001-A02N_3511841	185	E	GAA	A	GCA	2	5	0
murA	001-A02N_3511841	185	E	GAA	A	GCA	1	15	0
murA	001-A02N_3511841	185	E	GAA	A	GCA	2	15	0
murA	001-A02N_3511841	185	E	GAA	A	GCA	3	15	0
murA	001-A02N_3511841	185	E	GAA	A	GCA	1	0	0
murA	001-A02N_3511841	185	E	GAA	A	GCA	2	0	0
murA	001-A02N_3511841	185	E	GAA	A	GCA	3	0	0
murA	001-A02N_3511841	185	E	GAA	A	GCA	3	5	0
murA	001-A02N_3511848	185	F	TTT	A	GCA	1	5	157
murA	001-A02N_3511848	185	F	TTT	A	GCA	2	5	214
murA	001-A02N_3511848	185	F	TTT	A	GCA	1	15	199
murA	001-A02N_3511848	185	F	TTT	A	GCA	2	15	137
murA	001-A02N_3511848	185	F	TTT	A	GCA	3	15	115
murA	001-A02N_3511848	185	F	TTT	A	GCA	1	0	82
murA	001-A02N_3511848	185	F	TTT	A	GCA	2	0	82
murA	001-A02N_3511848	185	F	TTT	A	GCA	3	0	82
murA	001-A02N_3511848	185	F	TTT	A	GCA	3	5	105
murA	001-A02N_3511843	185	G	GGC	A	GCA	1	5	187
murA	001-A02N_3511843	185	G	GGC	A	GCA	2	5	154
murA	001-A02N_3511843	185	G	GGC	A	GCA	1	15	227
murA	001-A02N_3511843	185	G	GGC	A	GCA	2	15	152
murA	001-A02N_3511843	185	G	GGC	A	GCA	3	15	102
murA	001-A02N_3511843	185	G	GGC	A	GCA	1	0	166
murA	001-A02N_3511843	185	G	GGC	A	GCA	2	0	166
murA	001-A02N_3511843	185	G	GGC	A	GCA	3	0	166
murA	001-A02N_3511843	185	G	GGC	A	GCA	3	5	49
murA	001-A02N_3511837	185	H	CAT	A	GCA	1	5	248
murA	001-A02N_3511837	185	H	CAT	A	GCA	2	5	276
murA	001-A02N_3511837	185	H	CAT	A	GCA	1	15	331
murA	001-A02N_3511837	185	H	CAT	A	GCA	2	15	231
murA	001-A02N_3511837	185	H	CAT	A	GCA	3	15	180
murA	001-A02N_3511837	185	H	CAT	A	GCA	1	0	344
murA	001-A02N_3511837	185	H	CAT	A	GCA	2	0	344
murA	001-A02N_3511837	185	H	CAT	A	GCA	3	0	344
murA	001-A02N_3511837	185	H	CAT	A	GCA	3	5	242
murA	001-A02N_3511835	185	I	ATT	A	GCA	1	5	240
murA	001-A02N_3511835	185	I	ATT	A	GCA	2	5	153
murA	001-A02N_3511835	185	I	ATT	A	GCA	1	15	249
murA	001-A02N_3511835	185	I	ATT	A	GCA	2	15	211
murA	001-A02N_3511835	185	I	ATT	A	GCA	3	15	128
murA	001-A02N_3511835	185	I	ATT	A	GCA	1	0	149
murA	001-A02N_3511835	185	I	ATT	A	GCA	2	0	149
murA	001-A02N_3511835	185	I	ATT	A	GCA	3	0	149
murA	001-A02N_3511835	185	I	ATT	A	GCA	3	5	184
murA	001-A02N_3511830	185	K	AAA	A	GCA	1	5	0
murA	001-A02N_3511830	185	K	AAA	A	GCA	2	5	0
murA	001-A02N_3511830	185	K	AAA	A	GCA	1	15	0
murA	001-A02N_3511830	185	K	AAA	A	GCA	2	15	0
murA	001-A02N_3511830	185	K	AAA	A	GCA	3	15	0
murA	001-A02N_3511830	185	K	AAA	A	GCA	1	0	0
murA	001-A02N_3511830	185	K	AAA	A	GCA	2	0	0
murA	001-A02N_3511830	185	K	AAA	A	GCA	3	0	0
murA	001-A02N_3511830	185	K	AAA	A	GCA	3	5	0
murA	001-A02N_3511840	185	L	CTG	A	GCA	1	5	578
murA	001-A02N_3511840	185	L	CTG	A	GCA	2	5	322
murA	001-A02N_3511840	185	L	CTG	A	GCA	1	15	343
murA	001-A02N_3511840	185	L	CTG	A	GCA	2	15	383
murA	001-A02N_3511840	185	L	CTG	A	GCA	3	15	308
murA	001-A02N_3511840	185	L	CTG	A	GCA	1	0	387
murA	001-A02N_3511840	185	L	CTG	A	GCA	2	0	387
murA	001-A02N_3511840	185	L	CTG	A	GCA	3	0	387
murA	001-A02N_3511840	185	L	CTG	A	GCA	3	5	304
murA	001-A02N_3511834	185	M	ATG	A	GCA	1	5	335
murA	001-A02N_3511834	185	M	ATG	A	GCA	2	5	223
murA	001-A02N_3511834	185	M	ATG	A	GCA	1	15	366
murA	001-A02N_3511834	185	M	ATG	A	GCA	2	15	245
murA	001-A02N_3511834	185	M	ATG	A	GCA	3	15	219
murA	001-A02N_3511834	185	M	ATG	A	GCA	1	0	298
murA	001-A02N_3511834	185	M	ATG	A	GCA	2	0	298
murA	001-A02N_3511834	185	M	ATG	A	GCA	3	0	298
murA	001-A02N_3511834	185	M	ATG	A	GCA	3	5	195
murA	001-A02N_3511831	185	N	AAC	A	GCA	1	5	229
murA	001-A02N_3511831	185	N	AAC	A	GCA	2	5	144
murA	001-A02N_3511831	185	N	AAC	A	GCA	1	15	179
murA	001-A02N_3511831	185	N	AAC	A	GCA	2	15	199
murA	001-A02N_3511831	185	N	AAC	A	GCA	3	15	96
murA	001-A02N_3511831	185	N	AAC	A	GCA	1	0	78
murA	001-A02N_3511831	185	N	AAC	A	GCA	2	0	78
murA	001-A02N_3511831	185	N	AAC	A	GCA	3	0	78
murA	001-A02N_3511831	185	N	AAC	A	GCA	3	5	124
murA	001-A02N_3511838	185	P	CCG	A	GCA	1	5	553
murA	001-A02N_3511838	185	P	CCG	A	GCA	2	5	347
murA	001-A02N_3511838	185	P	CCG	A	GCA	1	15	454
murA	001-A02N_3511838	185	P	CCG	A	GCA	2	15	432
murA	001-A02N_3511838	185	P	CCG	A	GCA	3	15	292
murA	001-A02N_3511838	185	P	CCG	A	GCA	1	0	405
murA	001-A02N_3511838	185	P	CCG	A	GCA	2	0	405
murA	001-A02N_3511838	185	P	CCG	A	GCA	3	0	405
murA	001-A02N_3511838	185	P	CCG	A	GCA	3	5	340
murA	001-A02N_3511836	185	Q	CAG	A	GCA	1	5	182
murA	001-A02N_3511836	185	Q	CAG	A	GCA	2	5	156
murA	001-A02N_3511836	185	Q	CAG	A	GCA	1	15	351
murA	001-A02N_3511836	185	Q	CAG	A	GCA	2	15	250
murA	001-A02N_3511836	185	Q	CAG	A	GCA	3	15	142
murA	001-A02N_3511836	185	Q	CAG	A	GCA	1	0	91
murA	001-A02N_3511836	185	Q	CAG	A	GCA	2	0	91
murA	001-A02N_3511836	185	Q	CAG	A	GCA	3	0	91
murA	001-A02N_3511836	185	Q	CAG	A	GCA	3	5	120
murA	001-A02N_3511839	185	R	CGT	A	GCA	1	5	0
murA	001-A02N_3511839	185	R	CGT	A	GCA	2	5	0
murA	001-A02N_3511839	185	R	CGT	A	GCA	1	15	0
murA	001-A02N_3511839	185	R	CGT	A	GCA	2	15	0
murA	001-A02N_3511839	185	R	CGT	A	GCA	3	15	0
murA	001-A02N_3511839	185	R	CGT	A	GCA	1	0	0
murA	001-A02N_3511839	185	R	CGT	A	GCA	2	0	0
murA	001-A02N_3511839	185	R	CGT	A	GCA	3	0	0
murA	001-A02N_3511839	185	R	CGT	A	GCA	3	5	0
murA	001-A02N_3511833	185	S	AGC	A	GCA	1	5	118
murA	001-A02N_3511833	185	S	AGC	A	GCA	2	5	113
murA	001-A02N_3511833	185	S	AGC	A	GCA	1	15	84
murA	001-A02N_3511833	185	S	AGC	A	GCA	2	15	75
murA	001-A02N_3511833	185	S	AGC	A	GCA	3	15	77
murA	001-A02N_3511833	185	S	AGC	A	GCA	1	0	105
murA	001-A02N_3511833	185	S	AGC	A	GCA	2	0	105
murA	001-A02N_3511833	185	S	AGC	A	GCA	3	0	105
murA	001-A02N_3511833	185	S	AGC	A	GCA	3	5	104
murA	001-A02N_3511832	185	T	ACC	A	GCA	1	5	409
murA	001-A02N_3511832	185	T	ACC	A	GCA	2	5	267
murA	001-A02N_3511832	185	T	ACC	A	GCA	1	15	481
murA	001-A02N_3511832	185	T	ACC	A	GCA	2	15	434
murA	001-A02N_3511832	185	T	ACC	A	GCA	3	15	241
murA	001-A02N_3511832	185	T	ACC	A	GCA	1	0	260
murA	001-A02N_3511832	185	T	ACC	A	GCA	2	0	260
murA	001-A02N_3511832	185	T	ACC	A	GCA	3	0	260
murA	001-A02N_3511832	185	T	ACC	A	GCA	3	5	207
murA	001-A02N_3511844	185	V	GTG	A	GCA	1	5	508
murA	001-A02N_3511844	185	V	GTG	A	GCA	2	5	402
murA	001-A02N_3511844	185	V	GTG	A	GCA	1	15	454
murA	001-A02N_3511844	185	V	GTG	A	GCA	2	15	572
murA	001-A02N_3511844	185	V	GTG	A	GCA	3	15	260
murA	001-A02N_3511844	185	V	GTG	A	GCA	1	0	362
murA	001-A02N_3511844	185	V	GTG	A	GCA	2	0	362
murA	001-A02N_3511844	185	V	GTG	A	GCA	3	0	362
murA	001-A02N_3511844	185	V	GTG	A	GCA	3	5	383
murA	001-A02N_3511847	185	W	TGG	A	GCA	1	5	0
murA	001-A02N_3511847	185	W	TGG	A	GCA	2	5	0
murA	001-A02N_3511847	185	W	TGG	A	GCA	1	15	0
murA	001-A02N_3511847	185	W	TGG	A	GCA	2	15	0
murA	001-A02N_3511847	185	W	TGG	A	GCA	3	15	0
murA	001-A02N_3511847	185	W	TGG	A	GCA	1	0	0
murA	001-A02N_3511847	185	W	TGG	A	GCA	2	0	0
murA	001-A02N_3511847	185	W	TGG	A	GCA	3	0	0
murA	001-A02N_3511847	185	W	TGG	A	GCA	3	5	0
murA	001-A02N_3511845	185	Y	TAT	A	GCA	1	5	192
murA	001-A02N_3511845	185	Y	TAT	A	GCA	2	5	244
murA	001-A02N_3511845	185	Y	TAT	A	GCA	1	15	164
murA	001-A02N_3511845	185	Y	TAT	A	GCA	2	15	84
murA	001-A02N_3511845	185	Y	TAT	A	GCA	3	15	81
murA	001-A02N_3511845	185	Y	TAT	A	GCA	1	0	156
murA	001-A02N_3511845	185	Y	TAT	A	GCA	2	0	156
murA	001-A02N_3511845	185	Y	TAT	A	GCA	3	0	156
murA	001-A02N_3511845	185	Y	TAT	A	GCA	3	5	153
murA	001-A02N_3511263	186	A	GCC	A	GCG	1	5	300
murA	001-A02N_3511263	186	A	GCC	A	GCG	2	5	150
murA	001-A02N_3511263	186	A	GCC	A	GCG	1	15	251
murA	001-A02N_3511263	186	A	GCC	A	GCG	2	15	298
murA	001-A02N_3511263	186	A	GCC	A	GCG	3	15	185
murA	001-A02N_3511263	186	A	GCC	A	GCG	1	0	161
murA	001-A02N_3511263	186	A	GCC	A	GCG	2	0	161
murA	001-A02N_3511263	186	A	GCC	A	GCG	3	0	161
murA	001-A02N_3511263	186	A	GCC	A	GCG	3	5	187
murA	001-A02N_3511267	186	C	TGC	A	GCG	1	5	0
murA	001-A02N_3511267	186	C	TGC	A	GCG	2	5	5
murA	001-A02N_3511267	186	C	TGC	A	GCG	1	15	0
murA	001-A02N_3511267	186	C	TGC	A	GCG	2	15	0
murA	001-A02N_3511267	186	C	TGC	A	GCG	3	15	0
murA	001-A02N_3511267	186	C	TGC	A	GCG	1	0	1
murA	001-A02N_3511267	186	C	TGC	A	GCG	2	0	1
murA	001-A02N_3511267	186	C	TGC	A	GCG	3	0	1
murA	001-A02N_3511267	186	C	TGC	A	GCG	3	5	0
murA	001-A02N_3511262	186	D	GAT	A	GCG	1	5	0
murA	001-A02N_3511262	186	D	GAT	A	GCG	2	5	0
murA	001-A02N_3511262	186	D	GAT	A	GCG	1	15	0
murA	001-A02N_3511262	186	D	GAT	A	GCG	2	15	0
murA	001-A02N_3511262	186	D	GAT	A	GCG	3	15	0
murA	001-A02N_3511262	186	D	GAT	A	GCG	1	0	0
murA	001-A02N_3511262	186	D	GAT	A	GCG	2	0	0
murA	001-A02N_3511262	186	D	GAT	A	GCG	3	0	0
murA	001-A02N_3511262	186	D	GAT	A	GCG	3	5	0
murA	001-A02N_3511261	186	E	GAA	A	GCG	1	5	0
murA	001-A02N_3511261	186	E	GAA	A	GCG	2	5	0
murA	001-A02N_3511261	186	E	GAA	A	GCG	1	15	0
murA	001-A02N_3511261	186	E	GAA	A	GCG	2	15	0
murA	001-A02N_3511261	186	E	GAA	A	GCG	3	15	0
murA	001-A02N_3511261	186	E	GAA	A	GCG	1	0	0
murA	001-A02N_3511261	186	E	GAA	A	GCG	2	0	0
murA	001-A02N_3511261	186	E	GAA	A	GCG	3	0	0
murA	001-A02N_3511261	186	E	GAA	A	GCG	3	5	0
murA	001-A02N_3511269	186	F	TTT	A	GCG	1	5	0
murA	001-A02N_3511269	186	F	TTT	A	GCG	2	5	0
murA	001-A02N_3511269	186	F	TTT	A	GCG	1	15	0
murA	001-A02N_3511269	186	F	TTT	A	GCG	2	15	0
murA	001-A02N_3511269	186	F	TTT	A	GCG	3	15	0
murA	001-A02N_3511269	186	F	TTT	A	GCG	1	0	0
murA	001-A02N_3511269	186	F	TTT	A	GCG	2	0	0
murA	001-A02N_3511269	186	F	TTT	A	GCG	3	0	0
murA	001-A02N_3511269	186	F	TTT	A	GCG	3	5	0
murA	001-A02N_3511264	186	G	GGC	A	GCG	1	5	236
murA	001-A02N_3511264	186	G	GGC	A	GCG	2	5	282
murA	001-A02N_3511264	186	G	GGC	A	GCG	1	15	327
murA	001-A02N_3511264	186	G	GGC	A	GCG	2	15	340
murA	001-A02N_3511264	186	G	GGC	A	GCG	3	15	258
murA	001-A02N_3511264	186	G	GGC	A	GCG	1	0	195
murA	001-A02N_3511264	186	G	GGC	A	GCG	2	0	195
murA	001-A02N_3511264	186	G	GGC	A	GCG	3	0	195
murA	001-A02N_3511264	186	G	GGC	A	GCG	3	5	256
murA	001-A02N_3511257	186	H	CAT	A	GCG	1	5	0
murA	001-A02N_3511257	186	H	CAT	A	GCG	2	5	0
murA	001-A02N_3511257	186	H	CAT	A	GCG	1	15	0
murA	001-A02N_3511257	186	H	CAT	A	GCG	2	15	0
murA	001-A02N_3511257	186	H	CAT	A	GCG	3	15	0
murA	001-A02N_3511257	186	H	CAT	A	GCG	1	0	10
murA	001-A02N_3511257	186	H	CAT	A	GCG	2	0	10
murA	001-A02N_3511257	186	H	CAT	A	GCG	3	0	10
murA	001-A02N_3511257	186	H	CAT	A	GCG	3	5	0
murA	001-A02N_3511255	186	I	ATT	A	GCG	1	5	0
murA	001-A02N_3511255	186	I	ATT	A	GCG	2	5	0
murA	001-A02N_3511255	186	I	ATT	A	GCG	1	15	0
murA	001-A02N_3511255	186	I	ATT	A	GCG	2	15	0
murA	001-A02N_3511255	186	I	ATT	A	GCG	3	15	0
murA	001-A02N_3511255	186	I	ATT	A	GCG	1	0	0
murA	001-A02N_3511255	186	I	ATT	A	GCG	2	0	0
murA	001-A02N_3511255	186	I	ATT	A	GCG	3	0	0
murA	001-A02N_3511255	186	I	ATT	A	GCG	3	5	0
murA	001-A02N_3511250	186	K	AAA	A	GCG	1	5	0
murA	001-A02N_3511250	186	K	AAA	A	GCG	2	5	0
murA	001-A02N_3511250	186	K	AAA	A	GCG	1	15	0
murA	001-A02N_3511250	186	K	AAA	A	GCG	2	15	0
murA	001-A02N_3511250	186	K	AAA	A	GCG	3	15	0
murA	001-A02N_3511250	186	K	AAA	A	GCG	1	0	0
murA	001-A02N_3511250	186	K	AAA	A	GCG	2	0	0
murA	001-A02N_3511250	186	K	AAA	A	GCG	3	0	0
murA	001-A02N_3511250	186	K	AAA	A	GCG	3	5	0
murA	001-A02N_3511260	186	L	CTG	A	GCG	1	5	0
murA	001-A02N_3511260	186	L	CTG	A	GCG	2	5	0
murA	001-A02N_3511260	186	L	CTG	A	GCG	1	15	0
murA	001-A02N_3511260	186	L	CTG	A	GCG	2	15	0
murA	001-A02N_3511260	186	L	CTG	A	GCG	3	15	0
murA	001-A02N_3511260	186	L	CTG	A	GCG	1	0	0
murA	001-A02N_3511260	186	L	CTG	A	GCG	2	0	0
murA	001-A02N_3511260	186	L	CTG	A	GCG	3	0	0
murA	001-A02N_3511260	186	L	CTG	A	GCG	3	5	0
murA	001-A02N_3511254	186	M	ATG	A	GCG	1	5	0
murA	001-A02N_3511254	186	M	ATG	A	GCG	2	5	0
murA	001-A02N_3511254	186	M	ATG	A	GCG	1	15	0
murA	001-A02N_3511254	186	M	ATG	A	GCG	2	15	0
murA	001-A02N_3511254	186	M	ATG	A	GCG	3	15	0
murA	001-A02N_3511254	186	M	ATG	A	GCG	1	0	0
murA	001-A02N_3511254	186	M	ATG	A	GCG	2	0	0
murA	001-A02N_3511254	186	M	ATG	A	GCG	3	0	0
murA	001-A02N_3511254	186	M	ATG	A	GCG	3	5	0
murA	001-A02N_3511251	186	N	AAC	A	GCG	1	5	0
murA	001-A02N_3511251	186	N	AAC	A	GCG	2	5	0
murA	001-A02N_3511251	186	N	AAC	A	GCG	1	15	0
murA	001-A02N_3511251	186	N	AAC	A	GCG	2	15	0
murA	001-A02N_3511251	186	N	AAC	A	GCG	3	15	0
murA	001-A02N_3511251	186	N	AAC	A	GCG	1	0	0
murA	001-A02N_3511251	186	N	AAC	A	GCG	2	0	0
murA	001-A02N_3511251	186	N	AAC	A	GCG	3	0	0
murA	001-A02N_3511251	186	N	AAC	A	GCG	3	5	0
murA	001-A02N_3511258	186	P	CCG	A	GCG	1	5	0
murA	001-A02N_3511258	186	P	CCG	A	GCG	2	5	0
murA	001-A02N_3511258	186	P	CCG	A	GCG	1	15	0
murA	001-A02N_3511258	186	P	CCG	A	GCG	2	15	0
murA	001-A02N_3511258	186	P	CCG	A	GCG	3	15	0
murA	001-A02N_3511258	186	P	CCG	A	GCG	1	0	0
murA	001-A02N_3511258	186	P	CCG	A	GCG	2	0	0
murA	001-A02N_3511258	186	P	CCG	A	GCG	3	0	0
murA	001-A02N_3511258	186	P	CCG	A	GCG	3	5	0
murA	001-A02N_3511256	186	Q	CAG	A	GCG	1	5	0
murA	001-A02N_3511256	186	Q	CAG	A	GCG	2	5	0
murA	001-A02N_3511256	186	Q	CAG	A	GCG	1	15	0
murA	001-A02N_3511256	186	Q	CAG	A	GCG	2	15	4
murA	001-A02N_3511256	186	Q	CAG	A	GCG	3	15	0
murA	001-A02N_3511256	186	Q	CAG	A	GCG	1	0	0
murA	001-A02N_3511256	186	Q	CAG	A	GCG	2	0	0
murA	001-A02N_3511256	186	Q	CAG	A	GCG	3	0	0
murA	001-A02N_3511256	186	Q	CAG	A	GCG	3	5	0
murA	001-A02N_3511259	186	R	CGT	A	GCG	1	5	0
murA	001-A02N_3511259	186	R	CGT	A	GCG	2	5	0
murA	001-A02N_3511259	186	R	CGT	A	GCG	1	15	0
murA	001-A02N_3511259	186	R	CGT	A	GCG	2	15	0
murA	001-A02N_3511259	186	R	CGT	A	GCG	3	15	0
murA	001-A02N_3511259	186	R	CGT	A	GCG	1	0	0
murA	001-A02N_3511259	186	R	CGT	A	GCG	2	0	0
murA	001-A02N_3511259	186	R	CGT	A	GCG	3	0	0
murA	001-A02N_3511259	186	R	CGT	A	GCG	3	5	0
murA	001-A02N_3511253	186	S	AGC	A	GCG	1	5	535
murA	001-A02N_3511253	186	S	AGC	A	GCG	2	5	501
murA	001-A02N_3511253	186	S	AGC	A	GCG	1	15	577
murA	001-A02N_3511253	186	S	AGC	A	GCG	2	15	437
murA	001-A02N_3511253	186	S	AGC	A	GCG	3	15	388
murA	001-A02N_3511253	186	S	AGC	A	GCG	1	0	381
murA	001-A02N_3511253	186	S	AGC	A	GCG	2	0	381
murA	001-A02N_3511253	186	S	AGC	A	GCG	3	0	381
murA	001-A02N_3511253	186	S	AGC	A	GCG	3	5	381
murA	001-A02N_3511252	186	T	ACC	A	GCG	1	5	0
murA	001-A02N_3511252	186	T	ACC	A	GCG	2	5	0
murA	001-A02N_3511252	186	T	ACC	A	GCG	1	15	0
murA	001-A02N_3511252	186	T	ACC	A	GCG	2	15	0
murA	001-A02N_3511252	186	T	ACC	A	GCG	3	15	0
murA	001-A02N_3511252	186	T	ACC	A	GCG	1	0	0
murA	001-A02N_3511252	186	T	ACC	A	GCG	2	0	0
murA	001-A02N_3511252	186	T	ACC	A	GCG	3	0	0
murA	001-A02N_3511252	186	T	ACC	A	GCG	3	5	0
murA	001-A02N_3511265	186	V	GTG	A	GCG	1	5	0
murA	001-A02N_3511265	186	V	GTG	A	GCG	2	5	0
murA	001-A02N_3511265	186	V	GTG	A	GCG	1	15	0
murA	001-A02N_3511265	186	V	GTG	A	GCG	2	15	0
murA	001-A02N_3511265	186	V	GTG	A	GCG	3	15	0
murA	001-A02N_3511265	186	V	GTG	A	GCG	1	0	3
murA	001-A02N_3511265	186	V	GTG	A	GCG	2	0	3
murA	001-A02N_3511265	186	V	GTG	A	GCG	3	0	3
murA	001-A02N_3511265	186	V	GTG	A	GCG	3	5	0
murA	001-A02N_3511268	186	W	TGG	A	GCG	1	5	0
murA	001-A02N_3511268	186	W	TGG	A	GCG	2	5	0
murA	001-A02N_3511268	186	W	TGG	A	GCG	1	15	0
murA	001-A02N_3511268	186	W	TGG	A	GCG	2	15	0
murA	001-A02N_3511268	186	W	TGG	A	GCG	3	15	0
murA	001-A02N_3511268	186	W	TGG	A	GCG	1	0	0
murA	001-A02N_3511268	186	W	TGG	A	GCG	2	0	0
murA	001-A02N_3511268	186	W	TGG	A	GCG	3	0	0
murA	001-A02N_3511268	186	W	TGG	A	GCG	3	5	0
murA	001-A02N_3511266	186	Y	TAT	A	GCG	1	5	0
murA	001-A02N_3511266	186	Y	TAT	A	GCG	2	5	0
murA	001-A02N_3511266	186	Y	TAT	A	GCG	1	15	0
murA	001-A02N_3511266	186	Y	TAT	A	GCG	2	15	0
murA	001-A02N_3511266	186	Y	TAT	A	GCG	3	15	0
murA	001-A02N_3511266	186	Y	TAT	A	GCG	1	0	0
murA	001-A02N_3511266	186	Y	TAT	A	GCG	2	0	0
murA	001-A02N_3511266	186	Y	TAT	A	GCG	3	0	0
murA	001-A02N_3511266	186	Y	TAT	A	GCG	3	5	0
murA	001-A02N_3511283	187	A	GCG	R	CGT	1	5	607
murA	001-A02N_3511283	187	A	GCG	R	CGT	2	5	555
murA	001-A02N_3511283	187	A	GCG	R	CGT	1	15	558
murA	001-A02N_3511283	187	A	GCG	R	CGT	2	15	616
murA	001-A02N_3511283	187	A	GCG	R	CGT	3	15	356
murA	001-A02N_3511283	187	A	GCG	R	CGT	1	0	521
murA	001-A02N_3511283	187	A	GCG	R	CGT	2	0	521
murA	001-A02N_3511283	187	A	GCG	R	CGT	3	0	521
murA	001-A02N_3511283	187	A	GCG	R	CGT	3	5	507
murA	001-A02N_3511287	187	C	TGC	R	CGT	1	5	630
murA	001-A02N_3511287	187	C	TGC	R	CGT	2	5	459
murA	001-A02N_3511287	187	C	TGC	R	CGT	1	15	566
murA	001-A02N_3511287	187	C	TGC	R	CGT	2	15	493
murA	001-A02N_3511287	187	C	TGC	R	CGT	3	15	360
murA	001-A02N_3511287	187	C	TGC	R	CGT	1	0	462
murA	001-A02N_3511287	187	C	TGC	R	CGT	2	0	462
murA	001-A02N_3511287	187	C	TGC	R	CGT	3	0	462
murA	001-A02N_3511287	187	C	TGC	R	CGT	3	5	490
murA	001-A02N_3511282	187	D	GAT	R	CGT	1	5	0
murA	001-A02N_3511282	187	D	GAT	R	CGT	2	5	0
murA	001-A02N_3511282	187	D	GAT	R	CGT	1	15	1
murA	001-A02N_3511282	187	D	GAT	R	CGT	2	15	1
murA	001-A02N_3511282	187	D	GAT	R	CGT	3	15	1
murA	001-A02N_3511282	187	D	GAT	R	CGT	1	0	1
murA	001-A02N_3511282	187	D	GAT	R	CGT	2	0	1
murA	001-A02N_3511282	187	D	GAT	R	CGT	3	0	1
murA	001-A02N_3511282	187	D	GAT	R	CGT	3	5	0
murA	001-A02N_3511281	187	E	GAA	R	CGT	1	5	335
murA	001-A02N_3511281	187	E	GAA	R	CGT	2	5	319
murA	001-A02N_3511281	187	E	GAA	R	CGT	1	15	300
murA	001-A02N_3511281	187	E	GAA	R	CGT	2	15	437
murA	001-A02N_3511281	187	E	GAA	R	CGT	3	15	194
murA	001-A02N_3511281	187	E	GAA	R	CGT	1	0	304
murA	001-A02N_3511281	187	E	GAA	R	CGT	2	0	304
murA	001-A02N_3511281	187	E	GAA	R	CGT	3	0	304
murA	001-A02N_3511281	187	E	GAA	R	CGT	3	5	333
murA	001-A02N_3511289	187	F	TTT	R	CGT	1	5	415
murA	001-A02N_3511289	187	F	TTT	R	CGT	2	5	367
murA	001-A02N_3511289	187	F	TTT	R	CGT	1	15	356
murA	001-A02N_3511289	187	F	TTT	R	CGT	2	15	258
murA	001-A02N_3511289	187	F	TTT	R	CGT	3	15	176
murA	001-A02N_3511289	187	F	TTT	R	CGT	1	0	245
murA	001-A02N_3511289	187	F	TTT	R	CGT	2	0	245
murA	001-A02N_3511289	187	F	TTT	R	CGT	3	0	245
murA	001-A02N_3511289	187	F	TTT	R	CGT	3	5	291
murA	001-A02N_3511284	187	G	GGC	R	CGT	1	5	576
murA	001-A02N_3511284	187	G	GGC	R	CGT	2	5	460
murA	001-A02N_3511284	187	G	GGC	R	CGT	1	15	497
murA	001-A02N_3511284	187	G	GGC	R	CGT	2	15	514
murA	001-A02N_3511284	187	G	GGC	R	CGT	3	15	263
murA	001-A02N_3511284	187	G	GGC	R	CGT	1	0	413
murA	001-A02N_3511284	187	G	GGC	R	CGT	2	0	413
murA	001-A02N_3511284	187	G	GGC	R	CGT	3	0	413
murA	001-A02N_3511284	187	G	GGC	R	CGT	3	5	341
murA	001-A02N_3511278	187	H	CAT	R	CGT	1	5	529
murA	001-A02N_3511278	187	H	CAT	R	CGT	2	5	340
murA	001-A02N_3511278	187	H	CAT	R	CGT	1	15	433
murA	001-A02N_3511278	187	H	CAT	R	CGT	2	15	453
murA	001-A02N_3511278	187	H	CAT	R	CGT	3	15	289
murA	001-A02N_3511278	187	H	CAT	R	CGT	1	0	518
murA	001-A02N_3511278	187	H	CAT	R	CGT	2	0	518
murA	001-A02N_3511278	187	H	CAT	R	CGT	3	0	518
murA	001-A02N_3511278	187	H	CAT	R	CGT	3	5	364
murA	001-A02N_3511276	187	I	ATT	R	CGT	1	5	533
murA	001-A02N_3511276	187	I	ATT	R	CGT	2	5	455
murA	001-A02N_3511276	187	I	ATT	R	CGT	1	15	490
murA	001-A02N_3511276	187	I	ATT	R	CGT	2	15	395
murA	001-A02N_3511276	187	I	ATT	R	CGT	3	15	414
murA	001-A02N_3511276	187	I	ATT	R	CGT	1	0	399
murA	001-A02N_3511276	187	I	ATT	R	CGT	2	0	399
murA	001-A02N_3511276	187	I	ATT	R	CGT	3	0	399
murA	001-A02N_3511276	187	I	ATT	R	CGT	3	5	335
murA	001-A02N_3511270	187	K	AAA	R	CGT	1	5	317
murA	001-A02N_3511270	187	K	AAA	R	CGT	2	5	271
murA	001-A02N_3511270	187	K	AAA	R	CGT	1	15	348
murA	001-A02N_3511270	187	K	AAA	R	CGT	2	15	397
murA	001-A02N_3511270	187	K	AAA	R	CGT	3	15	216
murA	001-A02N_3511270	187	K	AAA	R	CGT	1	0	292
murA	001-A02N_3511270	187	K	AAA	R	CGT	2	0	292
murA	001-A02N_3511270	187	K	AAA	R	CGT	3	0	292
murA	001-A02N_3511270	187	K	AAA	R	CGT	3	5	208
murA	001-A02N_3511280	187	L	CTG	R	CGT	1	5	632
murA	001-A02N_3511280	187	L	CTG	R	CGT	2	5	505
murA	001-A02N_3511280	187	L	CTG	R	CGT	1	15	485
murA	001-A02N_3511280	187	L	CTG	R	CGT	2	15	570
murA	001-A02N_3511280	187	L	CTG	R	CGT	3	15	308
murA	001-A02N_3511280	187	L	CTG	R	CGT	1	0	456
murA	001-A02N_3511280	187	L	CTG	R	CGT	2	0	456
murA	001-A02N_3511280	187	L	CTG	R	CGT	3	0	456
murA	001-A02N_3511280	187	L	CTG	R	CGT	3	5	436
murA	001-A02N_3511275	187	M	ATG	R	CGT	1	5	349
murA	001-A02N_3511275	187	M	ATG	R	CGT	2	5	391
murA	001-A02N_3511275	187	M	ATG	R	CGT	1	15	362
murA	001-A02N_3511275	187	M	ATG	R	CGT	2	15	228
murA	001-A02N_3511275	187	M	ATG	R	CGT	3	15	214
murA	001-A02N_3511275	187	M	ATG	R	CGT	1	0	280
murA	001-A02N_3511275	187	M	ATG	R	CGT	2	0	280
murA	001-A02N_3511275	187	M	ATG	R	CGT	3	0	280
murA	001-A02N_3511275	187	M	ATG	R	CGT	3	5	340
murA	001-A02N_3511271	187	N	AAC	R	CGT	1	5	266
murA	001-A02N_3511271	187	N	AAC	R	CGT	2	5	265
murA	001-A02N_3511271	187	N	AAC	R	CGT	1	15	263
murA	001-A02N_3511271	187	N	AAC	R	CGT	2	15	362
murA	001-A02N_3511271	187	N	AAC	R	CGT	3	15	167
murA	001-A02N_3511271	187	N	AAC	R	CGT	1	0	269
murA	001-A02N_3511271	187	N	AAC	R	CGT	2	0	269
murA	001-A02N_3511271	187	N	AAC	R	CGT	3	0	269
murA	001-A02N_3511271	187	N	AAC	R	CGT	3	5	216
murA	001-A02N_3511279	187	P	CCG	R	CGT	1	5	1
murA	001-A02N_3511279	187	P	CCG	R	CGT	2	5	0
murA	001-A02N_3511279	187	P	CCG	R	CGT	1	15	1
murA	001-A02N_3511279	187	P	CCG	R	CGT	2	15	0
murA	001-A02N_3511279	187	P	CCG	R	CGT	3	15	0
murA	001-A02N_3511279	187	P	CCG	R	CGT	1	0	1
murA	001-A02N_3511279	187	P	CCG	R	CGT	2	0	1
murA	001-A02N_3511279	187	P	CCG	R	CGT	3	0	1
murA	001-A02N_3511279	187	P	CCG	R	CGT	3	5	0
murA	001-A02N_3511277	187	Q	CAG	R	CGT	1	5	393
murA	001-A02N_3511277	187	Q	CAG	R	CGT	2	5	395
murA	001-A02N_3511277	187	Q	CAG	R	CGT	1	15	538
murA	001-A02N_3511277	187	Q	CAG	R	CGT	2	15	421
murA	001-A02N_3511277	187	Q	CAG	R	CGT	3	15	335
murA	001-A02N_3511277	187	Q	CAG	R	CGT	1	0	434
murA	001-A02N_3511277	187	Q	CAG	R	CGT	2	0	434
murA	001-A02N_3511277	187	Q	CAG	R	CGT	3	0	434
murA	001-A02N_3511277	187	Q	CAG	R	CGT	3	5	420
murA	001-A02N_3511273	187	R	AGA	R	CGT	1	5	356
murA	001-A02N_3511273	187	R	AGA	R	CGT	2	5	383
murA	001-A02N_3511273	187	R	AGA	R	CGT	1	15	398
murA	001-A02N_3511273	187	R	AGA	R	CGT	2	15	415
murA	001-A02N_3511273	187	R	AGA	R	CGT	3	15	247
murA	001-A02N_3511273	187	R	AGA	R	CGT	1	0	299
murA	001-A02N_3511273	187	R	AGA	R	CGT	2	0	299
murA	001-A02N_3511273	187	R	AGA	R	CGT	3	0	299
murA	001-A02N_3511273	187	R	AGA	R	CGT	3	5	251
murA	001-A02N_3511274	187	S	AGC	R	CGT	1	5	236
murA	001-A02N_3511274	187	S	AGC	R	CGT	2	5	207
murA	001-A02N_3511274	187	S	AGC	R	CGT	1	15	172
murA	001-A02N_3511274	187	S	AGC	R	CGT	2	15	176
murA	001-A02N_3511274	187	S	AGC	R	CGT	3	15	105
murA	001-A02N_3511274	187	S	AGC	R	CGT	1	0	231
murA	001-A02N_3511274	187	S	AGC	R	CGT	2	0	231
murA	001-A02N_3511274	187	S	AGC	R	CGT	3	0	231
murA	001-A02N_3511274	187	S	AGC	R	CGT	3	5	182
murA	001-A02N_3511272	187	T	ACC	R	CGT	1	5	639
murA	001-A02N_3511272	187	T	ACC	R	CGT	2	5	566
murA	001-A02N_3511272	187	T	ACC	R	CGT	1	15	747
murA	001-A02N_3511272	187	T	ACC	R	CGT	2	15	660
murA	001-A02N_3511272	187	T	ACC	R	CGT	3	15	337
murA	001-A02N_3511272	187	T	ACC	R	CGT	1	0	493
murA	001-A02N_3511272	187	T	ACC	R	CGT	2	0	493
murA	001-A02N_3511272	187	T	ACC	R	CGT	3	0	493
murA	001-A02N_3511272	187	T	ACC	R	CGT	3	5	509
murA	001-A02N_3511285	187	V	GTG	R	CGT	1	5	547
murA	001-A02N_3511285	187	V	GTG	R	CGT	2	5	432
murA	001-A02N_3511285	187	V	GTG	R	CGT	1	15	387
murA	001-A02N_3511285	187	V	GTG	R	CGT	2	15	379
murA	001-A02N_3511285	187	V	GTG	R	CGT	3	15	326
murA	001-A02N_3511285	187	V	GTG	R	CGT	1	0	305
murA	001-A02N_3511285	187	V	GTG	R	CGT	2	0	305
murA	001-A02N_3511285	187	V	GTG	R	CGT	3	0	305
murA	001-A02N_3511285	187	V	GTG	R	CGT	3	5	293
murA	001-A02N_3511288	187	W	TGG	R	CGT	1	5	431
murA	001-A02N_3511288	187	W	TGG	R	CGT	2	5	242
murA	001-A02N_3511288	187	W	TGG	R	CGT	1	15	234
murA	001-A02N_3511288	187	W	TGG	R	CGT	2	15	335
murA	001-A02N_3511288	187	W	TGG	R	CGT	3	15	152
murA	001-A02N_3511288	187	W	TGG	R	CGT	1	0	317
murA	001-A02N_3511288	187	W	TGG	R	CGT	2	0	317
murA	001-A02N_3511288	187	W	TGG	R	CGT	3	0	317
murA	001-A02N_3511288	187	W	TGG	R	CGT	3	5	175
murA	001-A02N_3511286	187	Y	TAT	R	CGT	1	5	286
murA	001-A02N_3511286	187	Y	TAT	R	CGT	2	5	271
murA	001-A02N_3511286	187	Y	TAT	R	CGT	1	15	385
murA	001-A02N_3511286	187	Y	TAT	R	CGT	2	15	242
murA	001-A02N_3511286	187	Y	TAT	R	CGT	3	15	298
murA	001-A02N_3511286	187	Y	TAT	R	CGT	1	0	260
murA	001-A02N_3511286	187	Y	TAT	R	CGT	2	0	260
murA	001-A02N_3511286	187	Y	TAT	R	CGT	3	0	260
murA	001-A02N_3511286	187	Y	TAT	R	CGT	3	5	251
murA	001-A02N_3511303	188	A	GCG	E	GAA	1	5	0
murA	001-A02N_3511303	188	A	GCG	E	GAA	2	5	0
murA	001-A02N_3511303	188	A	GCG	E	GAA	1	15	0
murA	001-A02N_3511303	188	A	GCG	E	GAA	2	15	0
murA	001-A02N_3511303	188	A	GCG	E	GAA	3	15	0
murA	001-A02N_3511303	188	A	GCG	E	GAA	1	0	0
murA	001-A02N_3511303	188	A	GCG	E	GAA	2	0	0
murA	001-A02N_3511303	188	A	GCG	E	GAA	3	0	0
murA	001-A02N_3511303	188	A	GCG	E	GAA	3	5	0
murA	001-A02N_3511307	188	C	TGC	E	GAA	1	5	0
murA	001-A02N_3511307	188	C	TGC	E	GAA	2	5	0
murA	001-A02N_3511307	188	C	TGC	E	GAA	1	15	0
murA	001-A02N_3511307	188	C	TGC	E	GAA	2	15	0
murA	001-A02N_3511307	188	C	TGC	E	GAA	3	15	0
murA	001-A02N_3511307	188	C	TGC	E	GAA	1	0	0
murA	001-A02N_3511307	188	C	TGC	E	GAA	2	0	0
murA	001-A02N_3511307	188	C	TGC	E	GAA	3	0	0
murA	001-A02N_3511307	188	C	TGC	E	GAA	3	5	0
murA	001-A02N_3511302	188	D	GAT	E	GAA	1	5	23
murA	001-A02N_3511302	188	D	GAT	E	GAA	2	5	21
murA	001-A02N_3511302	188	D	GAT	E	GAA	1	15	0
murA	001-A02N_3511302	188	D	GAT	E	GAA	2	15	0
murA	001-A02N_3511302	188	D	GAT	E	GAA	3	15	0
murA	001-A02N_3511302	188	D	GAT	E	GAA	1	0	0
murA	001-A02N_3511302	188	D	GAT	E	GAA	2	0	0
murA	001-A02N_3511302	188	D	GAT	E	GAA	3	0	0
murA	001-A02N_3511302	188	D	GAT	E	GAA	3	5	6
murA	001-A02N_3511301	188	E	GAG	E	GAA	1	5	445
murA	001-A02N_3511301	188	E	GAG	E	GAA	2	5	368
murA	001-A02N_3511301	188	E	GAG	E	GAA	1	15	431
murA	001-A02N_3511301	188	E	GAG	E	GAA	2	15	533
murA	001-A02N_3511301	188	E	GAG	E	GAA	3	15	272
murA	001-A02N_3511301	188	E	GAG	E	GAA	1	0	315
murA	001-A02N_3511301	188	E	GAG	E	GAA	2	0	315
murA	001-A02N_3511301	188	E	GAG	E	GAA	3	0	315
murA	001-A02N_3511301	188	E	GAG	E	GAA	3	5	337
murA	001-A02N_3511309	188	F	TTT	E	GAA	1	5	3
murA	001-A02N_3511309	188	F	TTT	E	GAA	2	5	1
murA	001-A02N_3511309	188	F	TTT	E	GAA	1	15	3
murA	001-A02N_3511309	188	F	TTT	E	GAA	2	15	2
murA	001-A02N_3511309	188	F	TTT	E	GAA	3	15	0
murA	001-A02N_3511309	188	F	TTT	E	GAA	1	0	0
murA	001-A02N_3511309	188	F	TTT	E	GAA	2	0	0
murA	001-A02N_3511309	188	F	TTT	E	GAA	3	0	0
murA	001-A02N_3511309	188	F	TTT	E	GAA	3	5	3
murA	001-A02N_3511304	188	G	GGC	E	GAA	1	5	0
murA	001-A02N_3511304	188	G	GGC	E	GAA	2	5	0
murA	001-A02N_3511304	188	G	GGC	E	GAA	1	15	1
murA	001-A02N_3511304	188	G	GGC	E	GAA	2	15	1
murA	001-A02N_3511304	188	G	GGC	E	GAA	3	15	1
murA	001-A02N_3511304	188	G	GGC	E	GAA	1	0	0
murA	001-A02N_3511304	188	G	GGC	E	GAA	2	0	0
murA	001-A02N_3511304	188	G	GGC	E	GAA	3	0	0
murA	001-A02N_3511304	188	G	GGC	E	GAA	3	5	0
murA	001-A02N_3511297	188	H	CAT	E	GAA	1	5	1
murA	001-A02N_3511297	188	H	CAT	E	GAA	2	5	0
murA	001-A02N_3511297	188	H	CAT	E	GAA	1	15	1
murA	001-A02N_3511297	188	H	CAT	E	GAA	2	15	3
murA	001-A02N_3511297	188	H	CAT	E	GAA	3	15	0
murA	001-A02N_3511297	188	H	CAT	E	GAA	1	0	2
murA	001-A02N_3511297	188	H	CAT	E	GAA	2	0	2
murA	001-A02N_3511297	188	H	CAT	E	GAA	3	0	2
murA	001-A02N_3511297	188	H	CAT	E	GAA	3	5	2
murA	001-A02N_3511295	188	I	ATT	E	GAA	1	5	0
murA	001-A02N_3511295	188	I	ATT	E	GAA	2	5	0
murA	001-A02N_3511295	188	I	ATT	E	GAA	1	15	0
murA	001-A02N_3511295	188	I	ATT	E	GAA	2	15	0
murA	001-A02N_3511295	188	I	ATT	E	GAA	3	15	0
murA	001-A02N_3511295	188	I	ATT	E	GAA	1	0	0
murA	001-A02N_3511295	188	I	ATT	E	GAA	2	0	0
murA	001-A02N_3511295	188	I	ATT	E	GAA	3	0	0
murA	001-A02N_3511295	188	I	ATT	E	GAA	3	5	0
murA	001-A02N_3511290	188	K	AAA	E	GAA	1	5	0
murA	001-A02N_3511290	188	K	AAA	E	GAA	2	5	0
murA	001-A02N_3511290	188	K	AAA	E	GAA	1	15	0
murA	001-A02N_3511290	188	K	AAA	E	GAA	2	15	0
murA	001-A02N_3511290	188	K	AAA	E	GAA	3	15	0
murA	001-A02N_3511290	188	K	AAA	E	GAA	1	0	0
murA	001-A02N_3511290	188	K	AAA	E	GAA	2	0	0
murA	001-A02N_3511290	188	K	AAA	E	GAA	3	0	0
murA	001-A02N_3511290	188	K	AAA	E	GAA	3	5	0
murA	001-A02N_3511300	188	L	CTG	E	GAA	1	5	5
murA	001-A02N_3511300	188	L	CTG	E	GAA	2	5	0
murA	001-A02N_3511300	188	L	CTG	E	GAA	1	15	2
murA	001-A02N_3511300	188	L	CTG	E	GAA	2	15	5
murA	001-A02N_3511300	188	L	CTG	E	GAA	3	15	0
murA	001-A02N_3511300	188	L	CTG	E	GAA	1	0	1
murA	001-A02N_3511300	188	L	CTG	E	GAA	2	0	1
murA	001-A02N_3511300	188	L	CTG	E	GAA	3	0	1
murA	001-A02N_3511300	188	L	CTG	E	GAA	3	5	0
murA	001-A02N_3511294	188	M	ATG	E	GAA	1	5	0
murA	001-A02N_3511294	188	M	ATG	E	GAA	2	5	0
murA	001-A02N_3511294	188	M	ATG	E	GAA	1	15	0
murA	001-A02N_3511294	188	M	ATG	E	GAA	2	15	0
murA	001-A02N_3511294	188	M	ATG	E	GAA	3	15	0
murA	001-A02N_3511294	188	M	ATG	E	GAA	1	0	0
murA	001-A02N_3511294	188	M	ATG	E	GAA	2	0	0
murA	001-A02N_3511294	188	M	ATG	E	GAA	3	0	0
murA	001-A02N_3511294	188	M	ATG	E	GAA	3	5	0
murA	001-A02N_3511291	188	N	AAC	E	GAA	1	5	2
murA	001-A02N_3511291	188	N	AAC	E	GAA	2	5	2
murA	001-A02N_3511291	188	N	AAC	E	GAA	1	15	1
murA	001-A02N_3511291	188	N	AAC	E	GAA	2	15	2
murA	001-A02N_3511291	188	N	AAC	E	GAA	3	15	0
murA	001-A02N_3511291	188	N	AAC	E	GAA	1	0	3
murA	001-A02N_3511291	188	N	AAC	E	GAA	2	0	3
murA	001-A02N_3511291	188	N	AAC	E	GAA	3	0	3
murA	001-A02N_3511291	188	N	AAC	E	GAA	3	5	1
murA	001-A02N_3511298	188	P	CCG	E	GAA	1	5	0
murA	001-A02N_3511298	188	P	CCG	E	GAA	2	5	0
murA	001-A02N_3511298	188	P	CCG	E	GAA	1	15	0
murA	001-A02N_3511298	188	P	CCG	E	GAA	2	15	0
murA	001-A02N_3511298	188	P	CCG	E	GAA	3	15	0
murA	001-A02N_3511298	188	P	CCG	E	GAA	1	0	0
murA	001-A02N_3511298	188	P	CCG	E	GAA	2	0	0
murA	001-A02N_3511298	188	P	CCG	E	GAA	3	0	0
murA	001-A02N_3511298	188	P	CCG	E	GAA	3	5	0
murA	001-A02N_3511296	188	Q	CAG	E	GAA	1	5	0
murA	001-A02N_3511296	188	Q	CAG	E	GAA	2	5	0
murA	001-A02N_3511296	188	Q	CAG	E	GAA	1	15	0
murA	001-A02N_3511296	188	Q	CAG	E	GAA	2	15	1
murA	001-A02N_3511296	188	Q	CAG	E	GAA	3	15	1
murA	001-A02N_3511296	188	Q	CAG	E	GAA	1	0	0
murA	001-A02N_3511296	188	Q	CAG	E	GAA	2	0	0
murA	001-A02N_3511296	188	Q	CAG	E	GAA	3	0	0
murA	001-A02N_3511296	188	Q	CAG	E	GAA	3	5	0
murA	001-A02N_3511299	188	R	CGT	E	GAA	1	5	0
murA	001-A02N_3511299	188	R	CGT	E	GAA	2	5	0
murA	001-A02N_3511299	188	R	CGT	E	GAA	1	15	0
murA	001-A02N_3511299	188	R	CGT	E	GAA	2	15	0
murA	001-A02N_3511299	188	R	CGT	E	GAA	3	15	0
murA	001-A02N_3511299	188	R	CGT	E	GAA	1	0	0
murA	001-A02N_3511299	188	R	CGT	E	GAA	2	0	0
murA	001-A02N_3511299	188	R	CGT	E	GAA	3	0	0
murA	001-A02N_3511299	188	R	CGT	E	GAA	3	5	0
murA	001-A02N_3511293	188	S	AGC	E	GAA	1	5	0
murA	001-A02N_3511293	188	S	AGC	E	GAA	2	5	0
murA	001-A02N_3511293	188	S	AGC	E	GAA	1	15	0
murA	001-A02N_3511293	188	S	AGC	E	GAA	2	15	0
murA	001-A02N_3511293	188	S	AGC	E	GAA	3	15	0
murA	001-A02N_3511293	188	S	AGC	E	GAA	1	0	0
murA	001-A02N_3511293	188	S	AGC	E	GAA	2	0	0
murA	001-A02N_3511293	188	S	AGC	E	GAA	3	0	0
murA	001-A02N_3511293	188	S	AGC	E	GAA	3	5	0
murA	001-A02N_3511292	188	T	ACC	E	GAA	1	5	0
murA	001-A02N_3511292	188	T	ACC	E	GAA	2	5	0
murA	001-A02N_3511292	188	T	ACC	E	GAA	1	15	0
murA	001-A02N_3511292	188	T	ACC	E	GAA	2	15	0
murA	001-A02N_3511292	188	T	ACC	E	GAA	3	15	0
murA	001-A02N_3511292	188	T	ACC	E	GAA	1	0	0
murA	001-A02N_3511292	188	T	ACC	E	GAA	2	0	0
murA	001-A02N_3511292	188	T	ACC	E	GAA	3	0	0
murA	001-A02N_3511292	188	T	ACC	E	GAA	3	5	0
murA	001-A02N_3511305	188	V	GTG	E	GAA	1	5	3
murA	001-A02N_3511305	188	V	GTG	E	GAA	2	5	2
murA	001-A02N_3511305	188	V	GTG	E	GAA	1	15	4
murA	001-A02N_3511305	188	V	GTG	E	GAA	2	15	1
murA	001-A02N_3511305	188	V	GTG	E	GAA	3	15	1
murA	001-A02N_3511305	188	V	GTG	E	GAA	1	0	2
murA	001-A02N_3511305	188	V	GTG	E	GAA	2	0	2
murA	001-A02N_3511305	188	V	GTG	E	GAA	3	0	2
murA	001-A02N_3511305	188	V	GTG	E	GAA	3	5	2
murA	001-A02N_3511308	188	W	TGG	E	GAA	1	5	0
murA	001-A02N_3511308	188	W	TGG	E	GAA	2	5	0
murA	001-A02N_3511308	188	W	TGG	E	GAA	1	15	0
murA	001-A02N_3511308	188	W	TGG	E	GAA	2	15	0
murA	001-A02N_3511308	188	W	TGG	E	GAA	3	15	0
murA	001-A02N_3511308	188	W	TGG	E	GAA	1	0	0
murA	001-A02N_3511308	188	W	TGG	E	GAA	2	0	0
murA	001-A02N_3511308	188	W	TGG	E	GAA	3	0	0
murA	001-A02N_3511308	188	W	TGG	E	GAA	3	5	0
murA	001-A02N_3511306	188	Y	TAT	E	GAA	1	5	2
murA	001-A02N_3511306	188	Y	TAT	E	GAA	2	5	2
murA	001-A02N_3511306	188	Y	TAT	E	GAA	1	15	1
murA	001-A02N_3511306	188	Y	TAT	E	GAA	2	15	2
murA	001-A02N_3511306	188	Y	TAT	E	GAA	3	15	2
murA	001-A02N_3511306	188	Y	TAT	E	GAA	1	0	2
murA	001-A02N_3511306	188	Y	TAT	E	GAA	2	0	2
murA	001-A02N_3511306	188	Y	TAT	E	GAA	3	0	2
murA	001-A02N_3511306	188	Y	TAT	E	GAA	3	5	3
murA	001-A02N_3511323	189	A	GCG	P	CCG	1	5	219
murA	001-A02N_3511323	189	A	GCG	P	CCG	2	5	124
murA	001-A02N_3511323	189	A	GCG	P	CCG	1	15	233
murA	001-A02N_3511323	189	A	GCG	P	CCG	2	15	252
murA	001-A02N_3511323	189	A	GCG	P	CCG	3	15	96
murA	001-A02N_3511323	189	A	GCG	P	CCG	1	0	145
murA	001-A02N_3511323	189	A	GCG	P	CCG	2	0	145
murA	001-A02N_3511323	189	A	GCG	P	CCG	3	0	145
murA	001-A02N_3511323	189	A	GCG	P	CCG	3	5	136
murA	001-A02N_3511327	189	C	TGC	P	CCG	1	5	166
murA	001-A02N_3511327	189	C	TGC	P	CCG	2	5	184
murA	001-A02N_3511327	189	C	TGC	P	CCG	1	15	97
murA	001-A02N_3511327	189	C	TGC	P	CCG	2	15	107
murA	001-A02N_3511327	189	C	TGC	P	CCG	3	15	103
murA	001-A02N_3511327	189	C	TGC	P	CCG	1	0	73
murA	001-A02N_3511327	189	C	TGC	P	CCG	2	0	73
murA	001-A02N_3511327	189	C	TGC	P	CCG	3	0	73
murA	001-A02N_3511327	189	C	TGC	P	CCG	3	5	87
murA	001-A02N_3511322	189	D	GAT	P	CCG	1	5	0
murA	001-A02N_3511322	189	D	GAT	P	CCG	2	5	2
murA	001-A02N_3511322	189	D	GAT	P	CCG	1	15	1
murA	001-A02N_3511322	189	D	GAT	P	CCG	2	15	3
murA	001-A02N_3511322	189	D	GAT	P	CCG	3	15	0
murA	001-A02N_3511322	189	D	GAT	P	CCG	1	0	3
murA	001-A02N_3511322	189	D	GAT	P	CCG	2	0	3
murA	001-A02N_3511322	189	D	GAT	P	CCG	3	0	3
murA	001-A02N_3511322	189	D	GAT	P	CCG	3	5	1
murA	001-A02N_3511321	189	E	GAA	P	CCG	1	5	0
murA	001-A02N_3511321	189	E	GAA	P	CCG	2	5	0
murA	001-A02N_3511321	189	E	GAA	P	CCG	1	15	0
murA	001-A02N_3511321	189	E	GAA	P	CCG	2	15	0
murA	001-A02N_3511321	189	E	GAA	P	CCG	3	15	0
murA	001-A02N_3511321	189	E	GAA	P	CCG	1	0	0
murA	001-A02N_3511321	189	E	GAA	P	CCG	2	0	0
murA	001-A02N_3511321	189	E	GAA	P	CCG	3	0	0
murA	001-A02N_3511321	189	E	GAA	P	CCG	3	5	0
murA	001-A02N_3511329	189	F	TTT	P	CCG	1	5	0
murA	001-A02N_3511329	189	F	TTT	P	CCG	2	5	0
murA	001-A02N_3511329	189	F	TTT	P	CCG	1	15	0
murA	001-A02N_3511329	189	F	TTT	P	CCG	2	15	0
murA	001-A02N_3511329	189	F	TTT	P	CCG	3	15	1
murA	001-A02N_3511329	189	F	TTT	P	CCG	1	0	0
murA	001-A02N_3511329	189	F	TTT	P	CCG	2	0	0
murA	001-A02N_3511329	189	F	TTT	P	CCG	3	0	0
murA	001-A02N_3511329	189	F	TTT	P	CCG	3	5	0
murA	001-A02N_3511324	189	G	GGC	P	CCG	1	5	1
murA	001-A02N_3511324	189	G	GGC	P	CCG	2	5	0
murA	001-A02N_3511324	189	G	GGC	P	CCG	1	15	0
murA	001-A02N_3511324	189	G	GGC	P	CCG	2	15	0
murA	001-A02N_3511324	189	G	GGC	P	CCG	3	15	0
murA	001-A02N_3511324	189	G	GGC	P	CCG	1	0	1
murA	001-A02N_3511324	189	G	GGC	P	CCG	2	0	1
murA	001-A02N_3511324	189	G	GGC	P	CCG	3	0	1
murA	001-A02N_3511324	189	G	GGC	P	CCG	3	5	0
murA	001-A02N_3511317	189	H	CAT	P	CCG	1	5	105
murA	001-A02N_3511317	189	H	CAT	P	CCG	2	5	49
murA	001-A02N_3511317	189	H	CAT	P	CCG	1	15	65
murA	001-A02N_3511317	189	H	CAT	P	CCG	2	15	72
murA	001-A02N_3511317	189	H	CAT	P	CCG	3	15	74
murA	001-A02N_3511317	189	H	CAT	P	CCG	1	0	65
murA	001-A02N_3511317	189	H	CAT	P	CCG	2	0	65
murA	001-A02N_3511317	189	H	CAT	P	CCG	3	0	65
murA	001-A02N_3511317	189	H	CAT	P	CCG	3	5	54
murA	001-A02N_3511315	189	I	ATT	P	CCG	1	5	130
murA	001-A02N_3511315	189	I	ATT	P	CCG	2	5	113
murA	001-A02N_3511315	189	I	ATT	P	CCG	1	15	68
murA	001-A02N_3511315	189	I	ATT	P	CCG	2	15	97
murA	001-A02N_3511315	189	I	ATT	P	CCG	3	15	45
murA	001-A02N_3511315	189	I	ATT	P	CCG	1	0	13
murA	001-A02N_3511315	189	I	ATT	P	CCG	2	0	13
murA	001-A02N_3511315	189	I	ATT	P	CCG	3	0	13
murA	001-A02N_3511315	189	I	ATT	P	CCG	3	5	57
murA	001-A02N_3511310	189	K	AAA	P	CCG	1	5	0
murA	001-A02N_3511310	189	K	AAA	P	CCG	2	5	0
murA	001-A02N_3511310	189	K	AAA	P	CCG	1	15	0
murA	001-A02N_3511310	189	K	AAA	P	CCG	2	15	1
murA	001-A02N_3511310	189	K	AAA	P	CCG	3	15	0
murA	001-A02N_3511310	189	K	AAA	P	CCG	1	0	1
murA	001-A02N_3511310	189	K	AAA	P	CCG	2	0	1
murA	001-A02N_3511310	189	K	AAA	P	CCG	3	0	1
murA	001-A02N_3511310	189	K	AAA	P	CCG	3	5	1
murA	001-A02N_3511320	189	L	CTG	P	CCG	1	5	0
murA	001-A02N_3511320	189	L	CTG	P	CCG	2	5	0
murA	001-A02N_3511320	189	L	CTG	P	CCG	1	15	0
murA	001-A02N_3511320	189	L	CTG	P	CCG	2	15	0
murA	001-A02N_3511320	189	L	CTG	P	CCG	3	15	0
murA	001-A02N_3511320	189	L	CTG	P	CCG	1	0	0
murA	001-A02N_3511320	189	L	CTG	P	CCG	2	0	0
murA	001-A02N_3511320	189	L	CTG	P	CCG	3	0	0
murA	001-A02N_3511320	189	L	CTG	P	CCG	3	5	0
murA	001-A02N_3511314	189	M	ATG	P	CCG	1	5	0
murA	001-A02N_3511314	189	M	ATG	P	CCG	2	5	0
murA	001-A02N_3511314	189	M	ATG	P	CCG	1	15	0
murA	001-A02N_3511314	189	M	ATG	P	CCG	2	15	0
murA	001-A02N_3511314	189	M	ATG	P	CCG	3	15	0
murA	001-A02N_3511314	189	M	ATG	P	CCG	1	0	0
murA	001-A02N_3511314	189	M	ATG	P	CCG	2	0	0
murA	001-A02N_3511314	189	M	ATG	P	CCG	3	0	0
murA	001-A02N_3511314	189	M	ATG	P	CCG	3	5	0
murA	001-A02N_3511311	189	N	AAC	P	CCG	1	5	1
murA	001-A02N_3511311	189	N	AAC	P	CCG	2	5	2
murA	001-A02N_3511311	189	N	AAC	P	CCG	1	15	2
murA	001-A02N_3511311	189	N	AAC	P	CCG	2	15	1
murA	001-A02N_3511311	189	N	AAC	P	CCG	3	15	1
murA	001-A02N_3511311	189	N	AAC	P	CCG	1	0	6
murA	001-A02N_3511311	189	N	AAC	P	CCG	2	0	6
murA	001-A02N_3511311	189	N	AAC	P	CCG	3	0	6
murA	001-A02N_3511311	189	N	AAC	P	CCG	3	5	0
murA	001-A02N_3511318	189	P	CCA	P	CCG	1	5	348
murA	001-A02N_3511318	189	P	CCA	P	CCG	2	5	277
murA	001-A02N_3511318	189	P	CCA	P	CCG	1	15	237
murA	001-A02N_3511318	189	P	CCA	P	CCG	2	15	305
murA	001-A02N_3511318	189	P	CCA	P	CCG	3	15	194
murA	001-A02N_3511318	189	P	CCA	P	CCG	1	0	246
murA	001-A02N_3511318	189	P	CCA	P	CCG	2	0	246
murA	001-A02N_3511318	189	P	CCA	P	CCG	3	0	246
murA	001-A02N_3511318	189	P	CCA	P	CCG	3	5	242
murA	001-A02N_3511316	189	Q	CAG	P	CCG	1	5	0
murA	001-A02N_3511316	189	Q	CAG	P	CCG	2	5	0
murA	001-A02N_3511316	189	Q	CAG	P	CCG	1	15	0
murA	001-A02N_3511316	189	Q	CAG	P	CCG	2	15	1
murA	001-A02N_3511316	189	Q	CAG	P	CCG	3	15	1
murA	001-A02N_3511316	189	Q	CAG	P	CCG	1	0	0
murA	001-A02N_3511316	189	Q	CAG	P	CCG	2	0	0
murA	001-A02N_3511316	189	Q	CAG	P	CCG	3	0	0
murA	001-A02N_3511316	189	Q	CAG	P	CCG	3	5	0
murA	001-A02N_3511319	189	R	CGT	P	CCG	1	5	0
murA	001-A02N_3511319	189	R	CGT	P	CCG	2	5	2
murA	001-A02N_3511319	189	R	CGT	P	CCG	1	15	3
murA	001-A02N_3511319	189	R	CGT	P	CCG	2	15	5
murA	001-A02N_3511319	189	R	CGT	P	CCG	3	15	3
murA	001-A02N_3511319	189	R	CGT	P	CCG	1	0	0
murA	001-A02N_3511319	189	R	CGT	P	CCG	2	0	0
murA	001-A02N_3511319	189	R	CGT	P	CCG	3	0	0
murA	001-A02N_3511319	189	R	CGT	P	CCG	3	5	1
murA	001-A02N_3511313	189	S	AGC	P	CCG	1	5	218
murA	001-A02N_3511313	189	S	AGC	P	CCG	2	5	134
murA	001-A02N_3511313	189	S	AGC	P	CCG	1	15	120
murA	001-A02N_3511313	189	S	AGC	P	CCG	2	15	113
murA	001-A02N_3511313	189	S	AGC	P	CCG	3	15	133
murA	001-A02N_3511313	189	S	AGC	P	CCG	1	0	209
murA	001-A02N_3511313	189	S	AGC	P	CCG	2	0	209
murA	001-A02N_3511313	189	S	AGC	P	CCG	3	0	209
murA	001-A02N_3511313	189	S	AGC	P	CCG	3	5	126
murA	001-A02N_3511312	189	T	ACC	P	CCG	1	5	9
murA	001-A02N_3511312	189	T	ACC	P	CCG	2	5	3
murA	001-A02N_3511312	189	T	ACC	P	CCG	1	15	2
murA	001-A02N_3511312	189	T	ACC	P	CCG	2	15	4
murA	001-A02N_3511312	189	T	ACC	P	CCG	3	15	4
murA	001-A02N_3511312	189	T	ACC	P	CCG	1	0	13
murA	001-A02N_3511312	189	T	ACC	P	CCG	2	0	13
murA	001-A02N_3511312	189	T	ACC	P	CCG	3	0	13
murA	001-A02N_3511312	189	T	ACC	P	CCG	3	5	3
murA	001-A02N_3511325	189	V	GTG	P	CCG	1	5	14
murA	001-A02N_3511325	189	V	GTG	P	CCG	2	5	17
murA	001-A02N_3511325	189	V	GTG	P	CCG	1	15	45
murA	001-A02N_3511325	189	V	GTG	P	CCG	2	15	26
murA	001-A02N_3511325	189	V	GTG	P	CCG	3	15	7
murA	001-A02N_3511325	189	V	GTG	P	CCG	1	0	40
murA	001-A02N_3511325	189	V	GTG	P	CCG	2	0	40
murA	001-A02N_3511325	189	V	GTG	P	CCG	3	0	40
murA	001-A02N_3511325	189	V	GTG	P	CCG	3	5	27
murA	001-A02N_3511328	189	W	TGG	P	CCG	1	5	0
murA	001-A02N_3511328	189	W	TGG	P	CCG	2	5	0
murA	001-A02N_3511328	189	W	TGG	P	CCG	1	15	0
murA	001-A02N_3511328	189	W	TGG	P	CCG	2	15	0
murA	001-A02N_3511328	189	W	TGG	P	CCG	3	15	0
murA	001-A02N_3511328	189	W	TGG	P	CCG	1	0	0
murA	001-A02N_3511328	189	W	TGG	P	CCG	2	0	0
murA	001-A02N_3511328	189	W	TGG	P	CCG	3	0	0
murA	001-A02N_3511328	189	W	TGG	P	CCG	3	5	1
murA	001-A02N_3511326	189	Y	TAT	P	CCG	1	5	0
murA	001-A02N_3511326	189	Y	TAT	P	CCG	2	5	0
murA	001-A02N_3511326	189	Y	TAT	P	CCG	1	15	0
murA	001-A02N_3511326	189	Y	TAT	P	CCG	2	15	0
murA	001-A02N_3511326	189	Y	TAT	P	CCG	3	15	0
murA	001-A02N_3511326	189	Y	TAT	P	CCG	1	0	0
murA	001-A02N_3511326	189	Y	TAT	P	CCG	2	0	0
murA	001-A02N_3511326	189	Y	TAT	P	CCG	3	0	0
murA	001-A02N_3511326	189	Y	TAT	P	CCG	3	5	0
murA	001-A02N_3511343	190	A	GCG	E	GAA	1	5	0
murA	001-A02N_3511343	190	A	GCG	E	GAA	2	5	0
murA	001-A02N_3511343	190	A	GCG	E	GAA	1	15	0
murA	001-A02N_3511343	190	A	GCG	E	GAA	2	15	0
murA	001-A02N_3511343	190	A	GCG	E	GAA	3	15	0
murA	001-A02N_3511343	190	A	GCG	E	GAA	1	0	0
murA	001-A02N_3511343	190	A	GCG	E	GAA	2	0	0
murA	001-A02N_3511343	190	A	GCG	E	GAA	3	0	0
murA	001-A02N_3511343	190	A	GCG	E	GAA	3	5	0
murA	001-A02N_3511347	190	C	TGC	E	GAA	1	5	0
murA	001-A02N_3511347	190	C	TGC	E	GAA	2	5	0
murA	001-A02N_3511347	190	C	TGC	E	GAA	1	15	0
murA	001-A02N_3511347	190	C	TGC	E	GAA	2	15	0
murA	001-A02N_3511347	190	C	TGC	E	GAA	3	15	0
murA	001-A02N_3511347	190	C	TGC	E	GAA	1	0	0
murA	001-A02N_3511347	190	C	TGC	E	GAA	2	0	0
murA	001-A02N_3511347	190	C	TGC	E	GAA	3	0	0
murA	001-A02N_3511347	190	C	TGC	E	GAA	3	5	0
murA	001-A02N_3511342	190	D	GAT	E	GAA	1	5	306
murA	001-A02N_3511342	190	D	GAT	E	GAA	2	5	175
murA	001-A02N_3511342	190	D	GAT	E	GAA	1	15	232
murA	001-A02N_3511342	190	D	GAT	E	GAA	2	15	405
murA	001-A02N_3511342	190	D	GAT	E	GAA	3	15	237
murA	001-A02N_3511342	190	D	GAT	E	GAA	1	0	146
murA	001-A02N_3511342	190	D	GAT	E	GAA	2	0	146
murA	001-A02N_3511342	190	D	GAT	E	GAA	3	0	146
murA	001-A02N_3511342	190	D	GAT	E	GAA	3	5	221
murA	001-A02N_3511341	190	E	GAG	E	GAA	1	5	259
murA	001-A02N_3511341	190	E	GAG	E	GAA	2	5	238
murA	001-A02N_3511341	190	E	GAG	E	GAA	1	15	185
murA	001-A02N_3511341	190	E	GAG	E	GAA	2	15	203
murA	001-A02N_3511341	190	E	GAG	E	GAA	3	15	121
murA	001-A02N_3511341	190	E	GAG	E	GAA	1	0	150
murA	001-A02N_3511341	190	E	GAG	E	GAA	2	0	150
murA	001-A02N_3511341	190	E	GAG	E	GAA	3	0	150
murA	001-A02N_3511341	190	E	GAG	E	GAA	3	5	217
murA	001-A02N_3511349	190	F	TTT	E	GAA	1	5	1
murA	001-A02N_3511349	190	F	TTT	E	GAA	2	5	1
murA	001-A02N_3511349	190	F	TTT	E	GAA	1	15	2
murA	001-A02N_3511349	190	F	TTT	E	GAA	2	15	1
murA	001-A02N_3511349	190	F	TTT	E	GAA	3	15	7
murA	001-A02N_3511349	190	F	TTT	E	GAA	1	0	1
murA	001-A02N_3511349	190	F	TTT	E	GAA	2	0	1
murA	001-A02N_3511349	190	F	TTT	E	GAA	3	0	1
murA	001-A02N_3511349	190	F	TTT	E	GAA	3	5	1
murA	001-A02N_3511344	190	G	GGC	E	GAA	1	5	0
murA	001-A02N_3511344	190	G	GGC	E	GAA	2	5	0
murA	001-A02N_3511344	190	G	GGC	E	GAA	1	15	0
murA	001-A02N_3511344	190	G	GGC	E	GAA	2	15	0
murA	001-A02N_3511344	190	G	GGC	E	GAA	3	15	0
murA	001-A02N_3511344	190	G	GGC	E	GAA	1	0	0
murA	001-A02N_3511344	190	G	GGC	E	GAA	2	0	0
murA	001-A02N_3511344	190	G	GGC	E	GAA	3	0	0
murA	001-A02N_3511344	190	G	GGC	E	GAA	3	5	0
murA	001-A02N_3511337	190	H	CAT	E	GAA	1	5	0
murA	001-A02N_3511337	190	H	CAT	E	GAA	2	5	1
murA	001-A02N_3511337	190	H	CAT	E	GAA	1	15	1
murA	001-A02N_3511337	190	H	CAT	E	GAA	2	15	1
murA	001-A02N_3511337	190	H	CAT	E	GAA	3	15	1
murA	001-A02N_3511337	190	H	CAT	E	GAA	1	0	0
murA	001-A02N_3511337	190	H	CAT	E	GAA	2	0	0
murA	001-A02N_3511337	190	H	CAT	E	GAA	3	0	0
murA	001-A02N_3511337	190	H	CAT	E	GAA	3	5	0
murA	001-A02N_3511335	190	I	ATT	E	GAA	1	5	0
murA	001-A02N_3511335	190	I	ATT	E	GAA	2	5	0
murA	001-A02N_3511335	190	I	ATT	E	GAA	1	15	0
murA	001-A02N_3511335	190	I	ATT	E	GAA	2	15	0
murA	001-A02N_3511335	190	I	ATT	E	GAA	3	15	0
murA	001-A02N_3511335	190	I	ATT	E	GAA	1	0	0
murA	001-A02N_3511335	190	I	ATT	E	GAA	2	0	0
murA	001-A02N_3511335	190	I	ATT	E	GAA	3	0	0
murA	001-A02N_3511335	190	I	ATT	E	GAA	3	5	0
murA	001-A02N_3511330	190	K	AAA	E	GAA	1	5	0
murA	001-A02N_3511330	190	K	AAA	E	GAA	2	5	2
murA	001-A02N_3511330	190	K	AAA	E	GAA	1	15	0
murA	001-A02N_3511330	190	K	AAA	E	GAA	2	15	0
murA	001-A02N_3511330	190	K	AAA	E	GAA	3	15	1
murA	001-A02N_3511330	190	K	AAA	E	GAA	1	0	0
murA	001-A02N_3511330	190	K	AAA	E	GAA	2	0	0
murA	001-A02N_3511330	190	K	AAA	E	GAA	3	0	0
murA	001-A02N_3511330	190	K	AAA	E	GAA	3	5	0
murA	001-A02N_3511340	190	L	CTG	E	GAA	1	5	0
murA	001-A02N_3511340	190	L	CTG	E	GAA	2	5	0
murA	001-A02N_3511340	190	L	CTG	E	GAA	1	15	0
murA	001-A02N_3511340	190	L	CTG	E	GAA	2	15	1
murA	001-A02N_3511340	190	L	CTG	E	GAA	3	15	0
murA	001-A02N_3511340	190	L	CTG	E	GAA	1	0	0
murA	001-A02N_3511340	190	L	CTG	E	GAA	2	0	0
murA	001-A02N_3511340	190	L	CTG	E	GAA	3	0	0
murA	001-A02N_3511340	190	L	CTG	E	GAA	3	5	1
murA	001-A02N_3511334	190	M	ATG	E	GAA	1	5	0
murA	001-A02N_3511334	190	M	ATG	E	GAA	2	5	0
murA	001-A02N_3511334	190	M	ATG	E	GAA	1	15	0
murA	001-A02N_3511334	190	M	ATG	E	GAA	2	15	0
murA	001-A02N_3511334	190	M	ATG	E	GAA	3	15	0
murA	001-A02N_3511334	190	M	ATG	E	GAA	1	0	0
murA	001-A02N_3511334	190	M	ATG	E	GAA	2	0	0
murA	001-A02N_3511334	190	M	ATG	E	GAA	3	0	0
murA	001-A02N_3511334	190	M	ATG	E	GAA	3	5	0
murA	001-A02N_3511331	190	N	AAC	E	GAA	1	5	0
murA	001-A02N_3511331	190	N	AAC	E	GAA	2	5	0
murA	001-A02N_3511331	190	N	AAC	E	GAA	1	15	1
murA	001-A02N_3511331	190	N	AAC	E	GAA	2	15	0
murA	001-A02N_3511331	190	N	AAC	E	GAA	3	15	0
murA	001-A02N_3511331	190	N	AAC	E	GAA	1	0	24
murA	001-A02N_3511331	190	N	AAC	E	GAA	2	0	24
murA	001-A02N_3511331	190	N	AAC	E	GAA	3	0	24
murA	001-A02N_3511331	190	N	AAC	E	GAA	3	5	0
murA	001-A02N_3511338	190	P	CCG	E	GAA	1	5	0
murA	001-A02N_3511338	190	P	CCG	E	GAA	2	5	0
murA	001-A02N_3511338	190	P	CCG	E	GAA	1	15	0
murA	001-A02N_3511338	190	P	CCG	E	GAA	2	15	0
murA	001-A02N_3511338	190	P	CCG	E	GAA	3	15	0
murA	001-A02N_3511338	190	P	CCG	E	GAA	1	0	0
murA	001-A02N_3511338	190	P	CCG	E	GAA	2	0	0
murA	001-A02N_3511338	190	P	CCG	E	GAA	3	0	0
murA	001-A02N_3511338	190	P	CCG	E	GAA	3	5	0
murA	001-A02N_3511336	190	Q	CAG	E	GAA	1	5	0
murA	001-A02N_3511336	190	Q	CAG	E	GAA	2	5	0
murA	001-A02N_3511336	190	Q	CAG	E	GAA	1	15	0
murA	001-A02N_3511336	190	Q	CAG	E	GAA	2	15	0
murA	001-A02N_3511336	190	Q	CAG	E	GAA	3	15	0
murA	001-A02N_3511336	190	Q	CAG	E	GAA	1	0	0
murA	001-A02N_3511336	190	Q	CAG	E	GAA	2	0	0
murA	001-A02N_3511336	190	Q	CAG	E	GAA	3	0	0
murA	001-A02N_3511336	190	Q	CAG	E	GAA	3	5	1
murA	001-A02N_3511339	190	R	CGT	E	GAA	1	5	1
murA	001-A02N_3511339	190	R	CGT	E	GAA	2	5	0
murA	001-A02N_3511339	190	R	CGT	E	GAA	1	15	0
murA	001-A02N_3511339	190	R	CGT	E	GAA	2	15	0
murA	001-A02N_3511339	190	R	CGT	E	GAA	3	15	0
murA	001-A02N_3511339	190	R	CGT	E	GAA	1	0	0
murA	001-A02N_3511339	190	R	CGT	E	GAA	2	0	0
murA	001-A02N_3511339	190	R	CGT	E	GAA	3	0	0
murA	001-A02N_3511339	190	R	CGT	E	GAA	3	5	0
murA	001-A02N_3511333	190	S	AGC	E	GAA	1	5	0
murA	001-A02N_3511333	190	S	AGC	E	GAA	2	5	0
murA	001-A02N_3511333	190	S	AGC	E	GAA	1	15	0
murA	001-A02N_3511333	190	S	AGC	E	GAA	2	15	0
murA	001-A02N_3511333	190	S	AGC	E	GAA	3	15	0
murA	001-A02N_3511333	190	S	AGC	E	GAA	1	0	11
murA	001-A02N_3511333	190	S	AGC	E	GAA	2	0	11
murA	001-A02N_3511333	190	S	AGC	E	GAA	3	0	11
murA	001-A02N_3511333	190	S	AGC	E	GAA	3	5	0
murA	001-A02N_3511332	190	T	ACC	E	GAA	1	5	0
murA	001-A02N_3511332	190	T	ACC	E	GAA	2	5	0
murA	001-A02N_3511332	190	T	ACC	E	GAA	1	15	0
murA	001-A02N_3511332	190	T	ACC	E	GAA	2	15	0
murA	001-A02N_3511332	190	T	ACC	E	GAA	3	15	0
murA	001-A02N_3511332	190	T	ACC	E	GAA	1	0	0
murA	001-A02N_3511332	190	T	ACC	E	GAA	2	0	0
murA	001-A02N_3511332	190	T	ACC	E	GAA	3	0	0
murA	001-A02N_3511332	190	T	ACC	E	GAA	3	5	0
murA	001-A02N_3511345	190	V	GTG	E	GAA	1	5	0
murA	001-A02N_3511345	190	V	GTG	E	GAA	2	5	1
murA	001-A02N_3511345	190	V	GTG	E	GAA	1	15	0
murA	001-A02N_3511345	190	V	GTG	E	GAA	2	15	0
murA	001-A02N_3511345	190	V	GTG	E	GAA	3	15	1
murA	001-A02N_3511345	190	V	GTG	E	GAA	1	0	0
murA	001-A02N_3511345	190	V	GTG	E	GAA	2	0	0
murA	001-A02N_3511345	190	V	GTG	E	GAA	3	0	0
murA	001-A02N_3511345	190	V	GTG	E	GAA	3	5	0
murA	001-A02N_3511348	190	W	TGG	E	GAA	1	5	0
murA	001-A02N_3511348	190	W	TGG	E	GAA	2	5	0
murA	001-A02N_3511348	190	W	TGG	E	GAA	1	15	0
murA	001-A02N_3511348	190	W	TGG	E	GAA	2	15	0
murA	001-A02N_3511348	190	W	TGG	E	GAA	3	15	0
murA	001-A02N_3511348	190	W	TGG	E	GAA	1	0	0
murA	001-A02N_3511348	190	W	TGG	E	GAA	2	0	0
murA	001-A02N_3511348	190	W	TGG	E	GAA	3	0	0
murA	001-A02N_3511348	190	W	TGG	E	GAA	3	5	0
murA	001-A02N_3511346	190	Y	TAT	E	GAA	1	5	0
murA	001-A02N_3511346	190	Y	TAT	E	GAA	2	5	0
murA	001-A02N_3511346	190	Y	TAT	E	GAA	1	15	1
murA	001-A02N_3511346	190	Y	TAT	E	GAA	2	15	0
murA	001-A02N_3511346	190	Y	TAT	E	GAA	3	15	0
murA	001-A02N_3511346	190	Y	TAT	E	GAA	1	0	1
murA	001-A02N_3511346	190	Y	TAT	E	GAA	2	0	1
murA	001-A02N_3511346	190	Y	TAT	E	GAA	3	0	1
murA	001-A02N_3511346	190	Y	TAT	E	GAA	3	5	0
murA	001-A02N_3511363	191	A	GCG	I	ATC	1	5	387
murA	001-A02N_3511363	191	A	GCG	I	ATC	2	5	225
murA	001-A02N_3511363	191	A	GCG	I	ATC	1	15	325
murA	001-A02N_3511363	191	A	GCG	I	ATC	2	15	246
murA	001-A02N_3511363	191	A	GCG	I	ATC	3	15	231
murA	001-A02N_3511363	191	A	GCG	I	ATC	1	0	260
murA	001-A02N_3511363	191	A	GCG	I	ATC	2	0	260
murA	001-A02N_3511363	191	A	GCG	I	ATC	3	0	260
murA	001-A02N_3511363	191	A	GCG	I	ATC	3	5	297
murA	001-A02N_3511367	191	C	TGC	I	ATC	1	5	346
murA	001-A02N_3511367	191	C	TGC	I	ATC	2	5	225
murA	001-A02N_3511367	191	C	TGC	I	ATC	1	15	332
murA	001-A02N_3511367	191	C	TGC	I	ATC	2	15	264
murA	001-A02N_3511367	191	C	TGC	I	ATC	3	15	163
murA	001-A02N_3511367	191	C	TGC	I	ATC	1	0	126
murA	001-A02N_3511367	191	C	TGC	I	ATC	2	0	126
murA	001-A02N_3511367	191	C	TGC	I	ATC	3	0	126
murA	001-A02N_3511367	191	C	TGC	I	ATC	3	5	301
murA	001-A02N_3511362	191	D	GAT	I	ATC	1	5	0
murA	001-A02N_3511362	191	D	GAT	I	ATC	2	5	0
murA	001-A02N_3511362	191	D	GAT	I	ATC	1	15	0
murA	001-A02N_3511362	191	D	GAT	I	ATC	2	15	0
murA	001-A02N_3511362	191	D	GAT	I	ATC	3	15	0
murA	001-A02N_3511362	191	D	GAT	I	ATC	1	0	0
murA	001-A02N_3511362	191	D	GAT	I	ATC	2	0	0
murA	001-A02N_3511362	191	D	GAT	I	ATC	3	0	0
murA	001-A02N_3511362	191	D	GAT	I	ATC	3	5	0
murA	001-A02N_3511361	191	E	GAA	I	ATC	1	5	0
murA	001-A02N_3511361	191	E	GAA	I	ATC	2	5	0
murA	001-A02N_3511361	191	E	GAA	I	ATC	1	15	0
murA	001-A02N_3511361	191	E	GAA	I	ATC	2	15	0
murA	001-A02N_3511361	191	E	GAA	I	ATC	3	15	0
murA	001-A02N_3511361	191	E	GAA	I	ATC	1	0	0
murA	001-A02N_3511361	191	E	GAA	I	ATC	2	0	0
murA	001-A02N_3511361	191	E	GAA	I	ATC	3	0	0
murA	001-A02N_3511361	191	E	GAA	I	ATC	3	5	0
murA	001-A02N_3511369	191	F	TTT	I	ATC	1	5	1
murA	001-A02N_3511369	191	F	TTT	I	ATC	2	5	12
murA	001-A02N_3511369	191	F	TTT	I	ATC	1	15	0
murA	001-A02N_3511369	191	F	TTT	I	ATC	2	15	0
murA	001-A02N_3511369	191	F	TTT	I	ATC	3	15	0
murA	001-A02N_3511369	191	F	TTT	I	ATC	1	0	0
murA	001-A02N_3511369	191	F	TTT	I	ATC	2	0	0
murA	001-A02N_3511369	191	F	TTT	I	ATC	3	0	0
murA	001-A02N_3511369	191	F	TTT	I	ATC	3	5	0
murA	001-A02N_3511364	191	G	GGC	I	ATC	1	5	6
murA	001-A02N_3511364	191	G	GGC	I	ATC	2	5	0
murA	001-A02N_3511364	191	G	GGC	I	ATC	1	15	0
murA	001-A02N_3511364	191	G	GGC	I	ATC	2	15	0
murA	001-A02N_3511364	191	G	GGC	I	ATC	3	15	2
murA	001-A02N_3511364	191	G	GGC	I	ATC	1	0	0
murA	001-A02N_3511364	191	G	GGC	I	ATC	2	0	0
murA	001-A02N_3511364	191	G	GGC	I	ATC	3	0	0
murA	001-A02N_3511364	191	G	GGC	I	ATC	3	5	19
murA	001-A02N_3511357	191	H	CAT	I	ATC	1	5	0
murA	001-A02N_3511357	191	H	CAT	I	ATC	2	5	0
murA	001-A02N_3511357	191	H	CAT	I	ATC	1	15	0
murA	001-A02N_3511357	191	H	CAT	I	ATC	2	15	0
murA	001-A02N_3511357	191	H	CAT	I	ATC	3	15	0
murA	001-A02N_3511357	191	H	CAT	I	ATC	1	0	0
murA	001-A02N_3511357	191	H	CAT	I	ATC	2	0	0
murA	001-A02N_3511357	191	H	CAT	I	ATC	3	0	0
murA	001-A02N_3511357	191	H	CAT	I	ATC	3	5	0
murA	001-A02N_3511355	191	I	ATT	I	ATC	1	5	186
murA	001-A02N_3511355	191	I	ATT	I	ATC	2	5	152
murA	001-A02N_3511355	191	I	ATT	I	ATC	1	15	192
murA	001-A02N_3511355	191	I	ATT	I	ATC	2	15	157
murA	001-A02N_3511355	191	I	ATT	I	ATC	3	15	119
murA	001-A02N_3511355	191	I	ATT	I	ATC	1	0	132
murA	001-A02N_3511355	191	I	ATT	I	ATC	2	0	132
murA	001-A02N_3511355	191	I	ATT	I	ATC	3	0	132
murA	001-A02N_3511355	191	I	ATT	I	ATC	3	5	179
murA	001-A02N_3511350	191	K	AAA	I	ATC	1	5	14
murA	001-A02N_3511350	191	K	AAA	I	ATC	2	5	0
murA	001-A02N_3511350	191	K	AAA	I	ATC	1	15	0
murA	001-A02N_3511350	191	K	AAA	I	ATC	2	15	0
murA	001-A02N_3511350	191	K	AAA	I	ATC	3	15	0
murA	001-A02N_3511350	191	K	AAA	I	ATC	1	0	0
murA	001-A02N_3511350	191	K	AAA	I	ATC	2	0	0
murA	001-A02N_3511350	191	K	AAA	I	ATC	3	0	0
murA	001-A02N_3511350	191	K	AAA	I	ATC	3	5	0
murA	001-A02N_3511360	191	L	CTG	I	ATC	1	5	264
murA	001-A02N_3511360	191	L	CTG	I	ATC	2	5	203
murA	001-A02N_3511360	191	L	CTG	I	ATC	1	15	303
murA	001-A02N_3511360	191	L	CTG	I	ATC	2	15	214
murA	001-A02N_3511360	191	L	CTG	I	ATC	3	15	205
murA	001-A02N_3511360	191	L	CTG	I	ATC	1	0	282
murA	001-A02N_3511360	191	L	CTG	I	ATC	2	0	282
murA	001-A02N_3511360	191	L	CTG	I	ATC	3	0	282
murA	001-A02N_3511360	191	L	CTG	I	ATC	3	5	226
murA	001-A02N_3511354	191	M	ATG	I	ATC	1	5	68
murA	001-A02N_3511354	191	M	ATG	I	ATC	2	5	98
murA	001-A02N_3511354	191	M	ATG	I	ATC	1	15	110
murA	001-A02N_3511354	191	M	ATG	I	ATC	2	15	67
murA	001-A02N_3511354	191	M	ATG	I	ATC	3	15	87
murA	001-A02N_3511354	191	M	ATG	I	ATC	1	0	178
murA	001-A02N_3511354	191	M	ATG	I	ATC	2	0	178
murA	001-A02N_3511354	191	M	ATG	I	ATC	3	0	178
murA	001-A02N_3511354	191	M	ATG	I	ATC	3	5	101
murA	001-A02N_3511351	191	N	AAC	I	ATC	1	5	33
murA	001-A02N_3511351	191	N	AAC	I	ATC	2	5	11
murA	001-A02N_3511351	191	N	AAC	I	ATC	1	15	0
murA	001-A02N_3511351	191	N	AAC	I	ATC	2	15	7
murA	001-A02N_3511351	191	N	AAC	I	ATC	3	15	4
murA	001-A02N_3511351	191	N	AAC	I	ATC	1	0	6
murA	001-A02N_3511351	191	N	AAC	I	ATC	2	0	6
murA	001-A02N_3511351	191	N	AAC	I	ATC	3	0	6
murA	001-A02N_3511351	191	N	AAC	I	ATC	3	5	5
murA	001-A02N_3511358	191	P	CCG	I	ATC	1	5	282
murA	001-A02N_3511358	191	P	CCG	I	ATC	2	5	175
murA	001-A02N_3511358	191	P	CCG	I	ATC	1	15	303
murA	001-A02N_3511358	191	P	CCG	I	ATC	2	15	196
murA	001-A02N_3511358	191	P	CCG	I	ATC	3	15	120
murA	001-A02N_3511358	191	P	CCG	I	ATC	1	0	158
murA	001-A02N_3511358	191	P	CCG	I	ATC	2	0	158
murA	001-A02N_3511358	191	P	CCG	I	ATC	3	0	158
murA	001-A02N_3511358	191	P	CCG	I	ATC	3	5	150
murA	001-A02N_3511356	191	Q	CAG	I	ATC	1	5	0
murA	001-A02N_3511356	191	Q	CAG	I	ATC	2	5	0
murA	001-A02N_3511356	191	Q	CAG	I	ATC	1	15	0
murA	001-A02N_3511356	191	Q	CAG	I	ATC	2	15	0
murA	001-A02N_3511356	191	Q	CAG	I	ATC	3	15	0
murA	001-A02N_3511356	191	Q	CAG	I	ATC	1	0	0
murA	001-A02N_3511356	191	Q	CAG	I	ATC	2	0	0
murA	001-A02N_3511356	191	Q	CAG	I	ATC	3	0	0
murA	001-A02N_3511356	191	Q	CAG	I	ATC	3	5	0
murA	001-A02N_3511359	191	R	CGT	I	ATC	1	5	0
murA	001-A02N_3511359	191	R	CGT	I	ATC	2	5	0
murA	001-A02N_3511359	191	R	CGT	I	ATC	1	15	0
murA	001-A02N_3511359	191	R	CGT	I	ATC	2	15	0
murA	001-A02N_3511359	191	R	CGT	I	ATC	3	15	0
murA	001-A02N_3511359	191	R	CGT	I	ATC	1	0	0
murA	001-A02N_3511359	191	R	CGT	I	ATC	2	0	0
murA	001-A02N_3511359	191	R	CGT	I	ATC	3	0	0
murA	001-A02N_3511359	191	R	CGT	I	ATC	3	5	0
murA	001-A02N_3511353	191	S	AGC	I	ATC	1	5	140
murA	001-A02N_3511353	191	S	AGC	I	ATC	2	5	114
murA	001-A02N_3511353	191	S	AGC	I	ATC	1	15	131
murA	001-A02N_3511353	191	S	AGC	I	ATC	2	15	158
murA	001-A02N_3511353	191	S	AGC	I	ATC	3	15	94
murA	001-A02N_3511353	191	S	AGC	I	ATC	1	0	49
murA	001-A02N_3511353	191	S	AGC	I	ATC	2	0	49
murA	001-A02N_3511353	191	S	AGC	I	ATC	3	0	49
murA	001-A02N_3511353	191	S	AGC	I	ATC	3	5	83
murA	001-A02N_3511352	191	T	ACC	I	ATC	1	5	150
murA	001-A02N_3511352	191	T	ACC	I	ATC	2	5	114
murA	001-A02N_3511352	191	T	ACC	I	ATC	1	15	105
murA	001-A02N_3511352	191	T	ACC	I	ATC	2	15	72
murA	001-A02N_3511352	191	T	ACC	I	ATC	3	15	78
murA	001-A02N_3511352	191	T	ACC	I	ATC	1	0	93
murA	001-A02N_3511352	191	T	ACC	I	ATC	2	0	93
murA	001-A02N_3511352	191	T	ACC	I	ATC	3	0	93
murA	001-A02N_3511352	191	T	ACC	I	ATC	3	5	112
murA	001-A02N_3511365	191	V	GTG	I	ATC	1	5	285
murA	001-A02N_3511365	191	V	GTG	I	ATC	2	5	192
murA	001-A02N_3511365	191	V	GTG	I	ATC	1	15	198
murA	001-A02N_3511365	191	V	GTG	I	ATC	2	15	195
murA	001-A02N_3511365	191	V	GTG	I	ATC	3	15	185
murA	001-A02N_3511365	191	V	GTG	I	ATC	1	0	150
murA	001-A02N_3511365	191	V	GTG	I	ATC	2	0	150
murA	001-A02N_3511365	191	V	GTG	I	ATC	3	0	150
murA	001-A02N_3511365	191	V	GTG	I	ATC	3	5	285
murA	001-A02N_3511368	191	W	TGG	I	ATC	1	5	1
murA	001-A02N_3511368	191	W	TGG	I	ATC	2	5	0
murA	001-A02N_3511368	191	W	TGG	I	ATC	1	15	0
murA	001-A02N_3511368	191	W	TGG	I	ATC	2	15	0
murA	001-A02N_3511368	191	W	TGG	I	ATC	3	15	0
murA	001-A02N_3511368	191	W	TGG	I	ATC	1	0	0
murA	001-A02N_3511368	191	W	TGG	I	ATC	2	0	0
murA	001-A02N_3511368	191	W	TGG	I	ATC	3	0	0
murA	001-A02N_3511368	191	W	TGG	I	ATC	3	5	0
murA	001-A02N_3511366	191	Y	TAT	I	ATC	1	5	0
murA	001-A02N_3511366	191	Y	TAT	I	ATC	2	5	0
murA	001-A02N_3511366	191	Y	TAT	I	ATC	1	15	0
murA	001-A02N_3511366	191	Y	TAT	I	ATC	2	15	0
murA	001-A02N_3511366	191	Y	TAT	I	ATC	3	15	0
murA	001-A02N_3511366	191	Y	TAT	I	ATC	1	0	0
murA	001-A02N_3511366	191	Y	TAT	I	ATC	2	0	0
murA	001-A02N_3511366	191	Y	TAT	I	ATC	3	0	0
murA	001-A02N_3511366	191	Y	TAT	I	ATC	3	5	0
murA	001-A02N_3511383	192	A	GCG	V	GTC	1	5	267
murA	001-A02N_3511383	192	A	GCG	V	GTC	2	5	263
murA	001-A02N_3511383	192	A	GCG	V	GTC	1	15	202
murA	001-A02N_3511383	192	A	GCG	V	GTC	2	15	271
murA	001-A02N_3511383	192	A	GCG	V	GTC	3	15	115
murA	001-A02N_3511383	192	A	GCG	V	GTC	1	0	183
murA	001-A02N_3511383	192	A	GCG	V	GTC	2	0	183
murA	001-A02N_3511383	192	A	GCG	V	GTC	3	0	183
murA	001-A02N_3511383	192	A	GCG	V	GTC	3	5	173
murA	001-A02N_3511387	192	C	TGC	V	GTC	1	5	438
murA	001-A02N_3511387	192	C	TGC	V	GTC	2	5	218
murA	001-A02N_3511387	192	C	TGC	V	GTC	1	15	346
murA	001-A02N_3511387	192	C	TGC	V	GTC	2	15	235
murA	001-A02N_3511387	192	C	TGC	V	GTC	3	15	139
murA	001-A02N_3511387	192	C	TGC	V	GTC	1	0	153
murA	001-A02N_3511387	192	C	TGC	V	GTC	2	0	153
murA	001-A02N_3511387	192	C	TGC	V	GTC	3	0	153
murA	001-A02N_3511387	192	C	TGC	V	GTC	3	5	240
murA	001-A02N_3511382	192	D	GAT	V	GTC	1	5	260
murA	001-A02N_3511382	192	D	GAT	V	GTC	2	5	207
murA	001-A02N_3511382	192	D	GAT	V	GTC	1	15	163
murA	001-A02N_3511382	192	D	GAT	V	GTC	2	15	263
murA	001-A02N_3511382	192	D	GAT	V	GTC	3	15	126
murA	001-A02N_3511382	192	D	GAT	V	GTC	1	0	157
murA	001-A02N_3511382	192	D	GAT	V	GTC	2	0	157
murA	001-A02N_3511382	192	D	GAT	V	GTC	3	0	157
murA	001-A02N_3511382	192	D	GAT	V	GTC	3	5	153
murA	001-A02N_3511381	192	E	GAA	V	GTC	1	5	176
murA	001-A02N_3511381	192	E	GAA	V	GTC	2	5	162
murA	001-A02N_3511381	192	E	GAA	V	GTC	1	15	184
murA	001-A02N_3511381	192	E	GAA	V	GTC	2	15	244
murA	001-A02N_3511381	192	E	GAA	V	GTC	3	15	163
murA	001-A02N_3511381	192	E	GAA	V	GTC	1	0	243
murA	001-A02N_3511381	192	E	GAA	V	GTC	2	0	243
murA	001-A02N_3511381	192	E	GAA	V	GTC	3	0	243
murA	001-A02N_3511381	192	E	GAA	V	GTC	3	5	228
murA	001-A02N_3511389	192	F	TTT	V	GTC	1	5	231
murA	001-A02N_3511389	192	F	TTT	V	GTC	2	5	166
murA	001-A02N_3511389	192	F	TTT	V	GTC	1	15	212
murA	001-A02N_3511389	192	F	TTT	V	GTC	2	15	148
murA	001-A02N_3511389	192	F	TTT	V	GTC	3	15	196
murA	001-A02N_3511389	192	F	TTT	V	GTC	1	0	200
murA	001-A02N_3511389	192	F	TTT	V	GTC	2	0	200
murA	001-A02N_3511389	192	F	TTT	V	GTC	3	0	200
murA	001-A02N_3511389	192	F	TTT	V	GTC	3	5	171
murA	001-A02N_3511384	192	G	GGC	V	GTC	1	5	147
murA	001-A02N_3511384	192	G	GGC	V	GTC	2	5	152
murA	001-A02N_3511384	192	G	GGC	V	GTC	1	15	111
murA	001-A02N_3511384	192	G	GGC	V	GTC	2	15	140
murA	001-A02N_3511384	192	G	GGC	V	GTC	3	15	125
murA	001-A02N_3511384	192	G	GGC	V	GTC	1	0	67
murA	001-A02N_3511384	192	G	GGC	V	GTC	2	0	67
murA	001-A02N_3511384	192	G	GGC	V	GTC	3	0	67
murA	001-A02N_3511384	192	G	GGC	V	GTC	3	5	100
murA	001-A02N_3511377	192	H	CAT	V	GTC	1	5	259
murA	001-A02N_3511377	192	H	CAT	V	GTC	2	5	194
murA	001-A02N_3511377	192	H	CAT	V	GTC	1	15	227
murA	001-A02N_3511377	192	H	CAT	V	GTC	2	15	162
murA	001-A02N_3511377	192	H	CAT	V	GTC	3	15	141
murA	001-A02N_3511377	192	H	CAT	V	GTC	1	0	148
murA	001-A02N_3511377	192	H	CAT	V	GTC	2	0	148
murA	001-A02N_3511377	192	H	CAT	V	GTC	3	0	148
murA	001-A02N_3511377	192	H	CAT	V	GTC	3	5	221
murA	001-A02N_3511375	192	I	ATT	V	GTC	1	5	278
murA	001-A02N_3511375	192	I	ATT	V	GTC	2	5	105
murA	001-A02N_3511375	192	I	ATT	V	GTC	1	15	258
murA	001-A02N_3511375	192	I	ATT	V	GTC	2	15	291
murA	001-A02N_3511375	192	I	ATT	V	GTC	3	15	119
murA	001-A02N_3511375	192	I	ATT	V	GTC	1	0	177
murA	001-A02N_3511375	192	I	ATT	V	GTC	2	0	177
murA	001-A02N_3511375	192	I	ATT	V	GTC	3	0	177
murA	001-A02N_3511375	192	I	ATT	V	GTC	3	5	142
murA	001-A02N_3511370	192	K	AAA	V	GTC	1	5	146
murA	001-A02N_3511370	192	K	AAA	V	GTC	2	5	84
murA	001-A02N_3511370	192	K	AAA	V	GTC	1	15	91
murA	001-A02N_3511370	192	K	AAA	V	GTC	2	15	128
murA	001-A02N_3511370	192	K	AAA	V	GTC	3	15	100
murA	001-A02N_3511370	192	K	AAA	V	GTC	1	0	77
murA	001-A02N_3511370	192	K	AAA	V	GTC	2	0	77
murA	001-A02N_3511370	192	K	AAA	V	GTC	3	0	77
murA	001-A02N_3511370	192	K	AAA	V	GTC	3	5	94
murA	001-A02N_3511380	192	L	CTG	V	GTC	1	5	164
murA	001-A02N_3511380	192	L	CTG	V	GTC	2	5	61
murA	001-A02N_3511380	192	L	CTG	V	GTC	1	15	109
murA	001-A02N_3511380	192	L	CTG	V	GTC	2	15	115
murA	001-A02N_3511380	192	L	CTG	V	GTC	3	15	108
murA	001-A02N_3511380	192	L	CTG	V	GTC	1	0	99
murA	001-A02N_3511380	192	L	CTG	V	GTC	2	0	99
murA	001-A02N_3511380	192	L	CTG	V	GTC	3	0	99
murA	001-A02N_3511380	192	L	CTG	V	GTC	3	5	132
murA	001-A02N_3511374	192	M	ATG	V	GTC	1	5	87
murA	001-A02N_3511374	192	M	ATG	V	GTC	2	5	66
murA	001-A02N_3511374	192	M	ATG	V	GTC	1	15	108
murA	001-A02N_3511374	192	M	ATG	V	GTC	2	15	111
murA	001-A02N_3511374	192	M	ATG	V	GTC	3	15	52
murA	001-A02N_3511374	192	M	ATG	V	GTC	1	0	94
murA	001-A02N_3511374	192	M	ATG	V	GTC	2	0	94
murA	001-A02N_3511374	192	M	ATG	V	GTC	3	0	94
murA	001-A02N_3511374	192	M	ATG	V	GTC	3	5	92
murA	001-A02N_3511371	192	N	AAC	V	GTC	1	5	165
murA	001-A02N_3511371	192	N	AAC	V	GTC	2	5	95
murA	001-A02N_3511371	192	N	AAC	V	GTC	1	15	232
murA	001-A02N_3511371	192	N	AAC	V	GTC	2	15	162
murA	001-A02N_3511371	192	N	AAC	V	GTC	3	15	116
murA	001-A02N_3511371	192	N	AAC	V	GTC	1	0	87
murA	001-A02N_3511371	192	N	AAC	V	GTC	2	0	87
murA	001-A02N_3511371	192	N	AAC	V	GTC	3	0	87
murA	001-A02N_3511371	192	N	AAC	V	GTC	3	5	165
murA	001-A02N_3511378	192	P	CCG	V	GTC	1	5	286
murA	001-A02N_3511378	192	P	CCG	V	GTC	2	5	144
murA	001-A02N_3511378	192	P	CCG	V	GTC	1	15	152
murA	001-A02N_3511378	192	P	CCG	V	GTC	2	15	241
murA	001-A02N_3511378	192	P	CCG	V	GTC	3	15	111
murA	001-A02N_3511378	192	P	CCG	V	GTC	1	0	185
murA	001-A02N_3511378	192	P	CCG	V	GTC	2	0	185
murA	001-A02N_3511378	192	P	CCG	V	GTC	3	0	185
murA	001-A02N_3511378	192	P	CCG	V	GTC	3	5	152
murA	001-A02N_3511376	192	Q	CAG	V	GTC	1	5	233
murA	001-A02N_3511376	192	Q	CAG	V	GTC	2	5	153
murA	001-A02N_3511376	192	Q	CAG	V	GTC	1	15	267
murA	001-A02N_3511376	192	Q	CAG	V	GTC	2	15	125
murA	001-A02N_3511376	192	Q	CAG	V	GTC	3	15	122
murA	001-A02N_3511376	192	Q	CAG	V	GTC	1	0	110
murA	001-A02N_3511376	192	Q	CAG	V	GTC	2	0	110
murA	001-A02N_3511376	192	Q	CAG	V	GTC	3	0	110
murA	001-A02N_3511376	192	Q	CAG	V	GTC	3	5	123
murA	001-A02N_3511379	192	R	CGT	V	GTC	1	5	128
murA	001-A02N_3511379	192	R	CGT	V	GTC	2	5	158
murA	001-A02N_3511379	192	R	CGT	V	GTC	1	15	170
murA	001-A02N_3511379	192	R	CGT	V	GTC	2	15	99
murA	001-A02N_3511379	192	R	CGT	V	GTC	3	15	87
murA	001-A02N_3511379	192	R	CGT	V	GTC	1	0	103
murA	001-A02N_3511379	192	R	CGT	V	GTC	2	0	103
murA	001-A02N_3511379	192	R	CGT	V	GTC	3	0	103
murA	001-A02N_3511379	192	R	CGT	V	GTC	3	5	185
murA	001-A02N_3511373	192	S	AGC	V	GTC	1	5	214
murA	001-A02N_3511373	192	S	AGC	V	GTC	2	5	72
murA	001-A02N_3511373	192	S	AGC	V	GTC	1	15	181
murA	001-A02N_3511373	192	S	AGC	V	GTC	2	15	182
murA	001-A02N_3511373	192	S	AGC	V	GTC	3	15	94
murA	001-A02N_3511373	192	S	AGC	V	GTC	1	0	74
murA	001-A02N_3511373	192	S	AGC	V	GTC	2	0	74
murA	001-A02N_3511373	192	S	AGC	V	GTC	3	0	74
murA	001-A02N_3511373	192	S	AGC	V	GTC	3	5	150
murA	001-A02N_3511372	192	T	ACC	V	GTC	1	5	252
murA	001-A02N_3511372	192	T	ACC	V	GTC	2	5	215
murA	001-A02N_3511372	192	T	ACC	V	GTC	1	15	249
murA	001-A02N_3511372	192	T	ACC	V	GTC	2	15	406
murA	001-A02N_3511372	192	T	ACC	V	GTC	3	15	176
murA	001-A02N_3511372	192	T	ACC	V	GTC	1	0	257
murA	001-A02N_3511372	192	T	ACC	V	GTC	2	0	257
murA	001-A02N_3511372	192	T	ACC	V	GTC	3	0	257
murA	001-A02N_3511372	192	T	ACC	V	GTC	3	5	232
murA	001-A02N_3511385	192	V	GTG	V	GTC	1	5	140
murA	001-A02N_3511385	192	V	GTG	V	GTC	2	5	137
murA	001-A02N_3511385	192	V	GTG	V	GTC	1	15	182
murA	001-A02N_3511385	192	V	GTG	V	GTC	2	15	111
murA	001-A02N_3511385	192	V	GTG	V	GTC	3	15	89
murA	001-A02N_3511385	192	V	GTG	V	GTC	1	0	121
murA	001-A02N_3511385	192	V	GTG	V	GTC	2	0	121
murA	001-A02N_3511385	192	V	GTG	V	GTC	3	0	121
murA	001-A02N_3511385	192	V	GTG	V	GTC	3	5	112
murA	001-A02N_3511388	192	W	TGG	V	GTC	1	5	248
murA	001-A02N_3511388	192	W	TGG	V	GTC	2	5	275
murA	001-A02N_3511388	192	W	TGG	V	GTC	1	15	186
murA	001-A02N_3511388	192	W	TGG	V	GTC	2	15	296
murA	001-A02N_3511388	192	W	TGG	V	GTC	3	15	151
murA	001-A02N_3511388	192	W	TGG	V	GTC	1	0	271
murA	001-A02N_3511388	192	W	TGG	V	GTC	2	0	271
murA	001-A02N_3511388	192	W	TGG	V	GTC	3	0	271
murA	001-A02N_3511388	192	W	TGG	V	GTC	3	5	170
murA	001-A02N_3511386	192	Y	TAT	V	GTC	1	5	141
murA	001-A02N_3511386	192	Y	TAT	V	GTC	2	5	145
murA	001-A02N_3511386	192	Y	TAT	V	GTC	1	15	118
murA	001-A02N_3511386	192	Y	TAT	V	GTC	2	15	133
murA	001-A02N_3511386	192	Y	TAT	V	GTC	3	15	71
murA	001-A02N_3511386	192	Y	TAT	V	GTC	1	0	135
murA	001-A02N_3511386	192	Y	TAT	V	GTC	2	0	135
murA	001-A02N_3511386	192	Y	TAT	V	GTC	3	0	135
murA	001-A02N_3511386	192	Y	TAT	V	GTC	3	5	111
murA	001-A02N_3511402	193	A	GCG	D	GAT	1	5	38
murA	001-A02N_3511402	193	A	GCG	D	GAT	2	5	44
murA	001-A02N_3511402	193	A	GCG	D	GAT	1	15	43
murA	001-A02N_3511402	193	A	GCG	D	GAT	2	15	63
murA	001-A02N_3511402	193	A	GCG	D	GAT	3	15	41
murA	001-A02N_3511402	193	A	GCG	D	GAT	1	0	31
murA	001-A02N_3511402	193	A	GCG	D	GAT	2	0	31
murA	001-A02N_3511402	193	A	GCG	D	GAT	3	0	31
murA	001-A02N_3511402	193	A	GCG	D	GAT	3	5	55
murA	001-A02N_3511405	193	C	TGC	D	GAT	1	5	44
murA	001-A02N_3511405	193	C	TGC	D	GAT	2	5	67
murA	001-A02N_3511405	193	C	TGC	D	GAT	1	15	56
murA	001-A02N_3511405	193	C	TGC	D	GAT	2	15	27
murA	001-A02N_3511405	193	C	TGC	D	GAT	3	15	9
murA	001-A02N_3511405	193	C	TGC	D	GAT	1	0	11
murA	001-A02N_3511405	193	C	TGC	D	GAT	2	0	11
murA	001-A02N_3511405	193	C	TGC	D	GAT	3	0	11
murA	001-A02N_3511405	193	C	TGC	D	GAT	3	5	18
murA	001-A02N_3511401	193	D	GAC	D	GAT	1	5	4
murA	001-A02N_3511401	193	D	GAC	D	GAT	2	5	18
murA	001-A02N_3511401	193	D	GAC	D	GAT	1	15	29
murA	001-A02N_3511401	193	D	GAC	D	GAT	2	15	27
murA	001-A02N_3511401	193	D	GAC	D	GAT	3	15	8
murA	001-A02N_3511401	193	D	GAC	D	GAT	1	0	22
murA	001-A02N_3511401	193	D	GAC	D	GAT	2	0	22
murA	001-A02N_3511401	193	D	GAC	D	GAT	3	0	22
murA	001-A02N_3511401	193	D	GAC	D	GAT	3	5	39
murA	001-A02N_3511400	193	E	GAA	D	GAT	1	5	20
murA	001-A02N_3511400	193	E	GAA	D	GAT	2	5	21
murA	001-A02N_3511400	193	E	GAA	D	GAT	1	15	12
murA	001-A02N_3511400	193	E	GAA	D	GAT	2	15	6
murA	001-A02N_3511400	193	E	GAA	D	GAT	3	15	13
murA	001-A02N_3511400	193	E	GAA	D	GAT	1	0	0
murA	001-A02N_3511400	193	E	GAA	D	GAT	2	0	0
murA	001-A02N_3511400	193	E	GAA	D	GAT	3	0	0
murA	001-A02N_3511400	193	E	GAA	D	GAT	3	5	5
murA	001-A02N_3511407	193	F	TTT	D	GAT	1	5	36
murA	001-A02N_3511407	193	F	TTT	D	GAT	2	5	48
murA	001-A02N_3511407	193	F	TTT	D	GAT	1	15	50
murA	001-A02N_3511407	193	F	TTT	D	GAT	2	15	19
murA	001-A02N_3511407	193	F	TTT	D	GAT	3	15	34
murA	001-A02N_3511407	193	F	TTT	D	GAT	1	0	9
murA	001-A02N_3511407	193	F	TTT	D	GAT	2	0	9
murA	001-A02N_3511407	193	F	TTT	D	GAT	3	0	9
murA	001-A02N_3511407	193	F	TTT	D	GAT	3	5	39
murA	001-A02N_3511403	193	G	GGC	D	GAT	1	5	20
murA	001-A02N_3511403	193	G	GGC	D	GAT	2	5	20
murA	001-A02N_3511403	193	G	GGC	D	GAT	1	15	39
murA	001-A02N_3511403	193	G	GGC	D	GAT	2	15	35
murA	001-A02N_3511403	193	G	GGC	D	GAT	3	15	10
murA	001-A02N_3511403	193	G	GGC	D	GAT	1	0	24
murA	001-A02N_3511403	193	G	GGC	D	GAT	2	0	24
murA	001-A02N_3511403	193	G	GGC	D	GAT	3	0	24
murA	001-A02N_3511403	193	G	GGC	D	GAT	3	5	46
murA	001-A02N_3511408	193	H	CAT	D	GAT	1	5	115
murA	001-A02N_3511408	193	H	CAT	D	GAT	2	5	140
murA	001-A02N_3511408	193	H	CAT	D	GAT	1	15	154
murA	001-A02N_3511408	193	H	CAT	D	GAT	2	15	170
murA	001-A02N_3511408	193	H	CAT	D	GAT	3	15	97
murA	001-A02N_3511408	193	H	CAT	D	GAT	1	0	177
murA	001-A02N_3511408	193	H	CAT	D	GAT	2	0	177
murA	001-A02N_3511408	193	H	CAT	D	GAT	3	0	177
murA	001-A02N_3511408	193	H	CAT	D	GAT	3	5	60
murA	001-A02N_3511395	193	I	ATT	D	GAT	1	5	2
murA	001-A02N_3511395	193	I	ATT	D	GAT	2	5	0
murA	001-A02N_3511395	193	I	ATT	D	GAT	1	15	0
murA	001-A02N_3511395	193	I	ATT	D	GAT	2	15	0
murA	001-A02N_3511395	193	I	ATT	D	GAT	3	15	0
murA	001-A02N_3511395	193	I	ATT	D	GAT	1	0	0
murA	001-A02N_3511395	193	I	ATT	D	GAT	2	0	0
murA	001-A02N_3511395	193	I	ATT	D	GAT	3	0	0
murA	001-A02N_3511395	193	I	ATT	D	GAT	3	5	0
murA	001-A02N_3511390	193	K	AAA	D	GAT	1	5	0
murA	001-A02N_3511390	193	K	AAA	D	GAT	2	5	0
murA	001-A02N_3511390	193	K	AAA	D	GAT	1	15	0
murA	001-A02N_3511390	193	K	AAA	D	GAT	2	15	0
murA	001-A02N_3511390	193	K	AAA	D	GAT	3	15	0
murA	001-A02N_3511390	193	K	AAA	D	GAT	1	0	0
murA	001-A02N_3511390	193	K	AAA	D	GAT	2	0	0
murA	001-A02N_3511390	193	K	AAA	D	GAT	3	0	0
murA	001-A02N_3511390	193	K	AAA	D	GAT	3	5	0
murA	001-A02N_3511399	193	L	CTG	D	GAT	1	5	0
murA	001-A02N_3511399	193	L	CTG	D	GAT	2	5	0
murA	001-A02N_3511399	193	L	CTG	D	GAT	1	15	0
murA	001-A02N_3511399	193	L	CTG	D	GAT	2	15	0
murA	001-A02N_3511399	193	L	CTG	D	GAT	3	15	0
murA	001-A02N_3511399	193	L	CTG	D	GAT	1	0	0
murA	001-A02N_3511399	193	L	CTG	D	GAT	2	0	0
murA	001-A02N_3511399	193	L	CTG	D	GAT	3	0	0
murA	001-A02N_3511399	193	L	CTG	D	GAT	3	5	0
murA	001-A02N_3511394	193	M	ATG	D	GAT	1	5	21
murA	001-A02N_3511394	193	M	ATG	D	GAT	2	5	23
murA	001-A02N_3511394	193	M	ATG	D	GAT	1	15	41
murA	001-A02N_3511394	193	M	ATG	D	GAT	2	15	39
murA	001-A02N_3511394	193	M	ATG	D	GAT	3	15	32
murA	001-A02N_3511394	193	M	ATG	D	GAT	1	0	29
murA	001-A02N_3511394	193	M	ATG	D	GAT	2	0	29
murA	001-A02N_3511394	193	M	ATG	D	GAT	3	0	29
murA	001-A02N_3511394	193	M	ATG	D	GAT	3	5	95
murA	001-A02N_3511391	193	N	AAC	D	GAT	1	5	52
murA	001-A02N_3511391	193	N	AAC	D	GAT	2	5	13
murA	001-A02N_3511391	193	N	AAC	D	GAT	1	15	10
murA	001-A02N_3511391	193	N	AAC	D	GAT	2	15	3
murA	001-A02N_3511391	193	N	AAC	D	GAT	3	15	13
murA	001-A02N_3511391	193	N	AAC	D	GAT	1	0	5
murA	001-A02N_3511391	193	N	AAC	D	GAT	2	0	5
murA	001-A02N_3511391	193	N	AAC	D	GAT	3	0	5
murA	001-A02N_3511391	193	N	AAC	D	GAT	3	5	36
murA	001-A02N_3511397	193	P	CCG	D	GAT	1	5	0
murA	001-A02N_3511397	193	P	CCG	D	GAT	2	5	1
murA	001-A02N_3511397	193	P	CCG	D	GAT	1	15	0
murA	001-A02N_3511397	193	P	CCG	D	GAT	2	15	0
murA	001-A02N_3511397	193	P	CCG	D	GAT	3	15	0
murA	001-A02N_3511397	193	P	CCG	D	GAT	1	0	0
murA	001-A02N_3511397	193	P	CCG	D	GAT	2	0	0
murA	001-A02N_3511397	193	P	CCG	D	GAT	3	0	0
murA	001-A02N_3511397	193	P	CCG	D	GAT	3	5	0
murA	001-A02N_3511396	193	Q	CAG	D	GAT	1	5	89
murA	001-A02N_3511396	193	Q	CAG	D	GAT	2	5	35
murA	001-A02N_3511396	193	Q	CAG	D	GAT	1	15	59
murA	001-A02N_3511396	193	Q	CAG	D	GAT	2	15	19
murA	001-A02N_3511396	193	Q	CAG	D	GAT	3	15	16
murA	001-A02N_3511396	193	Q	CAG	D	GAT	1	0	49
murA	001-A02N_3511396	193	Q	CAG	D	GAT	2	0	49
murA	001-A02N_3511396	193	Q	CAG	D	GAT	3	0	49
murA	001-A02N_3511396	193	Q	CAG	D	GAT	3	5	35
murA	001-A02N_3511398	193	R	CGT	D	GAT	1	5	0
murA	001-A02N_3511398	193	R	CGT	D	GAT	2	5	0
murA	001-A02N_3511398	193	R	CGT	D	GAT	1	15	0
murA	001-A02N_3511398	193	R	CGT	D	GAT	2	15	0
murA	001-A02N_3511398	193	R	CGT	D	GAT	3	15	0
murA	001-A02N_3511398	193	R	CGT	D	GAT	1	0	0
murA	001-A02N_3511398	193	R	CGT	D	GAT	2	0	0
murA	001-A02N_3511398	193	R	CGT	D	GAT	3	0	0
murA	001-A02N_3511398	193	R	CGT	D	GAT	3	5	0
murA	001-A02N_3511393	193	S	AGC	D	GAT	1	5	37
murA	001-A02N_3511393	193	S	AGC	D	GAT	2	5	52
murA	001-A02N_3511393	193	S	AGC	D	GAT	1	15	66
murA	001-A02N_3511393	193	S	AGC	D	GAT	2	15	31
murA	001-A02N_3511393	193	S	AGC	D	GAT	3	15	62
murA	001-A02N_3511393	193	S	AGC	D	GAT	1	0	32
murA	001-A02N_3511393	193	S	AGC	D	GAT	2	0	32
murA	001-A02N_3511393	193	S	AGC	D	GAT	3	0	32
murA	001-A02N_3511393	193	S	AGC	D	GAT	3	5	59
murA	001-A02N_3511392	193	T	ACC	D	GAT	1	5	16
murA	001-A02N_3511392	193	T	ACC	D	GAT	2	5	23
murA	001-A02N_3511392	193	T	ACC	D	GAT	1	15	0
murA	001-A02N_3511392	193	T	ACC	D	GAT	2	15	16
murA	001-A02N_3511392	193	T	ACC	D	GAT	3	15	14
murA	001-A02N_3511392	193	T	ACC	D	GAT	1	0	0
murA	001-A02N_3511392	193	T	ACC	D	GAT	2	0	0
murA	001-A02N_3511392	193	T	ACC	D	GAT	3	0	0
murA	001-A02N_3511392	193	T	ACC	D	GAT	3	5	30
murA	001-A02N_3511404	193	V	GTG	D	GAT	1	5	46
murA	001-A02N_3511404	193	V	GTG	D	GAT	2	5	46
murA	001-A02N_3511404	193	V	GTG	D	GAT	1	15	60
murA	001-A02N_3511404	193	V	GTG	D	GAT	2	15	39
murA	001-A02N_3511404	193	V	GTG	D	GAT	3	15	36
murA	001-A02N_3511404	193	V	GTG	D	GAT	1	0	47
murA	001-A02N_3511404	193	V	GTG	D	GAT	2	0	47
murA	001-A02N_3511404	193	V	GTG	D	GAT	3	0	47
murA	001-A02N_3511404	193	V	GTG	D	GAT	3	5	65
murA	001-A02N_3511406	193	W	TGG	D	GAT	1	5	74
murA	001-A02N_3511406	193	W	TGG	D	GAT	2	5	56
murA	001-A02N_3511406	193	W	TGG	D	GAT	1	15	125
murA	001-A02N_3511406	193	W	TGG	D	GAT	2	15	52
murA	001-A02N_3511406	193	W	TGG	D	GAT	3	15	48
murA	001-A02N_3511406	193	W	TGG	D	GAT	1	0	63
murA	001-A02N_3511406	193	W	TGG	D	GAT	2	0	63
murA	001-A02N_3511406	193	W	TGG	D	GAT	3	0	63
murA	001-A02N_3511406	193	W	TGG	D	GAT	3	5	24
murA	001-A02N_3511409	193	Y	TAT	D	GAT	1	5	44
murA	001-A02N_3511409	193	Y	TAT	D	GAT	2	5	81
murA	001-A02N_3511409	193	Y	TAT	D	GAT	1	15	23
murA	001-A02N_3511409	193	Y	TAT	D	GAT	2	15	41
murA	001-A02N_3511409	193	Y	TAT	D	GAT	3	15	60
murA	001-A02N_3511409	193	Y	TAT	D	GAT	1	0	74
murA	001-A02N_3511409	193	Y	TAT	D	GAT	2	0	74
murA	001-A02N_3511409	193	Y	TAT	D	GAT	3	0	74
murA	001-A02N_3511409	193	Y	TAT	D	GAT	3	5	70
murA	001-A02N_3511423	194	A	GCG	T	ACC	1	5	124
murA	001-A02N_3511423	194	A	GCG	T	ACC	2	5	103
murA	001-A02N_3511423	194	A	GCG	T	ACC	1	15	73
murA	001-A02N_3511423	194	A	GCG	T	ACC	2	15	117
murA	001-A02N_3511423	194	A	GCG	T	ACC	3	15	79
murA	001-A02N_3511423	194	A	GCG	T	ACC	1	0	60
murA	001-A02N_3511423	194	A	GCG	T	ACC	2	0	60
murA	001-A02N_3511423	194	A	GCG	T	ACC	3	0	60
murA	001-A02N_3511423	194	A	GCG	T	ACC	3	5	104
murA	001-A02N_3511427	194	C	TGC	T	ACC	1	5	84
murA	001-A02N_3511427	194	C	TGC	T	ACC	2	5	93
murA	001-A02N_3511427	194	C	TGC	T	ACC	1	15	63
murA	001-A02N_3511427	194	C	TGC	T	ACC	2	15	113
murA	001-A02N_3511427	194	C	TGC	T	ACC	3	15	60
murA	001-A02N_3511427	194	C	TGC	T	ACC	1	0	80
murA	001-A02N_3511427	194	C	TGC	T	ACC	2	0	80
murA	001-A02N_3511427	194	C	TGC	T	ACC	3	0	80
murA	001-A02N_3511427	194	C	TGC	T	ACC	3	5	86
murA	001-A02N_3511422	194	D	GAT	T	ACC	1	5	85
murA	001-A02N_3511422	194	D	GAT	T	ACC	2	5	50
murA	001-A02N_3511422	194	D	GAT	T	ACC	1	15	77
murA	001-A02N_3511422	194	D	GAT	T	ACC	2	15	56
murA	001-A02N_3511422	194	D	GAT	T	ACC	3	15	50
murA	001-A02N_3511422	194	D	GAT	T	ACC	1	0	93
murA	001-A02N_3511422	194	D	GAT	T	ACC	2	0	93
murA	001-A02N_3511422	194	D	GAT	T	ACC	3	0	93
murA	001-A02N_3511422	194	D	GAT	T	ACC	3	5	111
murA	001-A02N_3511421	194	E	GAA	T	ACC	1	5	93
murA	001-A02N_3511421	194	E	GAA	T	ACC	2	5	53
murA	001-A02N_3511421	194	E	GAA	T	ACC	1	15	62
murA	001-A02N_3511421	194	E	GAA	T	ACC	2	15	26
murA	001-A02N_3511421	194	E	GAA	T	ACC	3	15	23
murA	001-A02N_3511421	194	E	GAA	T	ACC	1	0	47
murA	001-A02N_3511421	194	E	GAA	T	ACC	2	0	47
murA	001-A02N_3511421	194	E	GAA	T	ACC	3	0	47
murA	001-A02N_3511421	194	E	GAA	T	ACC	3	5	40
murA	001-A02N_3511429	194	F	TTT	T	ACC	1	5	110
murA	001-A02N_3511429	194	F	TTT	T	ACC	2	5	81
murA	001-A02N_3511429	194	F	TTT	T	ACC	1	15	37
murA	001-A02N_3511429	194	F	TTT	T	ACC	2	15	84
murA	001-A02N_3511429	194	F	TTT	T	ACC	3	15	62
murA	001-A02N_3511429	194	F	TTT	T	ACC	1	0	46
murA	001-A02N_3511429	194	F	TTT	T	ACC	2	0	46
murA	001-A02N_3511429	194	F	TTT	T	ACC	3	0	46
murA	001-A02N_3511429	194	F	TTT	T	ACC	3	5	32
murA	001-A02N_3511424	194	G	GGC	T	ACC	1	5	102
murA	001-A02N_3511424	194	G	GGC	T	ACC	2	5	97
murA	001-A02N_3511424	194	G	GGC	T	ACC	1	15	159
murA	001-A02N_3511424	194	G	GGC	T	ACC	2	15	112
murA	001-A02N_3511424	194	G	GGC	T	ACC	3	15	26
murA	001-A02N_3511424	194	G	GGC	T	ACC	1	0	112
murA	001-A02N_3511424	194	G	GGC	T	ACC	2	0	112
murA	001-A02N_3511424	194	G	GGC	T	ACC	3	0	112
murA	001-A02N_3511424	194	G	GGC	T	ACC	3	5	40
murA	001-A02N_3511417	194	H	CAT	T	ACC	1	5	95
murA	001-A02N_3511417	194	H	CAT	T	ACC	2	5	80
murA	001-A02N_3511417	194	H	CAT	T	ACC	1	15	50
murA	001-A02N_3511417	194	H	CAT	T	ACC	2	15	115
murA	001-A02N_3511417	194	H	CAT	T	ACC	3	15	25
murA	001-A02N_3511417	194	H	CAT	T	ACC	1	0	58
murA	001-A02N_3511417	194	H	CAT	T	ACC	2	0	58
murA	001-A02N_3511417	194	H	CAT	T	ACC	3	0	58
murA	001-A02N_3511417	194	H	CAT	T	ACC	3	5	65
murA	001-A02N_3511415	194	I	ATT	T	ACC	1	5	219
murA	001-A02N_3511415	194	I	ATT	T	ACC	2	5	120
murA	001-A02N_3511415	194	I	ATT	T	ACC	1	15	138
murA	001-A02N_3511415	194	I	ATT	T	ACC	2	15	57
murA	001-A02N_3511415	194	I	ATT	T	ACC	3	15	101
murA	001-A02N_3511415	194	I	ATT	T	ACC	1	0	68
murA	001-A02N_3511415	194	I	ATT	T	ACC	2	0	68
murA	001-A02N_3511415	194	I	ATT	T	ACC	3	0	68
murA	001-A02N_3511415	194	I	ATT	T	ACC	3	5	144
murA	001-A02N_3511410	194	K	AAA	T	ACC	1	5	0
murA	001-A02N_3511410	194	K	AAA	T	ACC	2	5	0
murA	001-A02N_3511410	194	K	AAA	T	ACC	1	15	0
murA	001-A02N_3511410	194	K	AAA	T	ACC	2	15	0
murA	001-A02N_3511410	194	K	AAA	T	ACC	3	15	0
murA	001-A02N_3511410	194	K	AAA	T	ACC	1	0	0
murA	001-A02N_3511410	194	K	AAA	T	ACC	2	0	0
murA	001-A02N_3511410	194	K	AAA	T	ACC	3	0	0
murA	001-A02N_3511410	194	K	AAA	T	ACC	3	5	0
murA	001-A02N_3511420	194	L	CTG	T	ACC	1	5	188
murA	001-A02N_3511420	194	L	CTG	T	ACC	2	5	127
murA	001-A02N_3511420	194	L	CTG	T	ACC	1	15	138
murA	001-A02N_3511420	194	L	CTG	T	ACC	2	15	108
murA	001-A02N_3511420	194	L	CTG	T	ACC	3	15	102
murA	001-A02N_3511420	194	L	CTG	T	ACC	1	0	152
murA	001-A02N_3511420	194	L	CTG	T	ACC	2	0	152
murA	001-A02N_3511420	194	L	CTG	T	ACC	3	0	152
murA	001-A02N_3511420	194	L	CTG	T	ACC	3	5	115
murA	001-A02N_3511414	194	M	ATG	T	ACC	1	5	191
murA	001-A02N_3511414	194	M	ATG	T	ACC	2	5	130
murA	001-A02N_3511414	194	M	ATG	T	ACC	1	15	133
murA	001-A02N_3511414	194	M	ATG	T	ACC	2	15	98
murA	001-A02N_3511414	194	M	ATG	T	ACC	3	15	133
murA	001-A02N_3511414	194	M	ATG	T	ACC	1	0	90
murA	001-A02N_3511414	194	M	ATG	T	ACC	2	0	90
murA	001-A02N_3511414	194	M	ATG	T	ACC	3	0	90
murA	001-A02N_3511414	194	M	ATG	T	ACC	3	5	136
murA	001-A02N_3511411	194	N	AAC	T	ACC	1	5	37
murA	001-A02N_3511411	194	N	AAC	T	ACC	2	5	26
murA	001-A02N_3511411	194	N	AAC	T	ACC	1	15	27
murA	001-A02N_3511411	194	N	AAC	T	ACC	2	15	50
murA	001-A02N_3511411	194	N	AAC	T	ACC	3	15	51
murA	001-A02N_3511411	194	N	AAC	T	ACC	1	0	11
murA	001-A02N_3511411	194	N	AAC	T	ACC	2	0	11
murA	001-A02N_3511411	194	N	AAC	T	ACC	3	0	11
murA	001-A02N_3511411	194	N	AAC	T	ACC	3	5	27
murA	001-A02N_3511418	194	P	CCG	T	ACC	1	5	0
murA	001-A02N_3511418	194	P	CCG	T	ACC	2	5	0
murA	001-A02N_3511418	194	P	CCG	T	ACC	1	15	0
murA	001-A02N_3511418	194	P	CCG	T	ACC	2	15	0
murA	001-A02N_3511418	194	P	CCG	T	ACC	3	15	0
murA	001-A02N_3511418	194	P	CCG	T	ACC	1	0	0
murA	001-A02N_3511418	194	P	CCG	T	ACC	2	0	0
murA	001-A02N_3511418	194	P	CCG	T	ACC	3	0	0
murA	001-A02N_3511418	194	P	CCG	T	ACC	3	5	0
murA	001-A02N_3511416	194	Q	CAG	T	ACC	1	5	99
murA	001-A02N_3511416	194	Q	CAG	T	ACC	2	5	71
murA	001-A02N_3511416	194	Q	CAG	T	ACC	1	15	104
murA	001-A02N_3511416	194	Q	CAG	T	ACC	2	15	62
murA	001-A02N_3511416	194	Q	CAG	T	ACC	3	15	87
murA	001-A02N_3511416	194	Q	CAG	T	ACC	1	0	15
murA	001-A02N_3511416	194	Q	CAG	T	ACC	2	0	15
murA	001-A02N_3511416	194	Q	CAG	T	ACC	3	0	15
murA	001-A02N_3511416	194	Q	CAG	T	ACC	3	5	86
murA	001-A02N_3511419	194	R	CGT	T	ACC	1	5	0
murA	001-A02N_3511419	194	R	CGT	T	ACC	2	5	0
murA	001-A02N_3511419	194	R	CGT	T	ACC	1	15	0
murA	001-A02N_3511419	194	R	CGT	T	ACC	2	15	0
murA	001-A02N_3511419	194	R	CGT	T	ACC	3	15	0
murA	001-A02N_3511419	194	R	CGT	T	ACC	1	0	0
murA	001-A02N_3511419	194	R	CGT	T	ACC	2	0	0
murA	001-A02N_3511419	194	R	CGT	T	ACC	3	0	0
murA	001-A02N_3511419	194	R	CGT	T	ACC	3	5	0
murA	001-A02N_3511413	194	S	AGC	T	ACC	1	5	119
murA	001-A02N_3511413	194	S	AGC	T	ACC	2	5	117
murA	001-A02N_3511413	194	S	AGC	T	ACC	1	15	110
murA	001-A02N_3511413	194	S	AGC	T	ACC	2	15	121
murA	001-A02N_3511413	194	S	AGC	T	ACC	3	15	96
murA	001-A02N_3511413	194	S	AGC	T	ACC	1	0	138
murA	001-A02N_3511413	194	S	AGC	T	ACC	2	0	138
murA	001-A02N_3511413	194	S	AGC	T	ACC	3	0	138
murA	001-A02N_3511413	194	S	AGC	T	ACC	3	5	83
murA	001-A02N_3511412	194	T	ACG	T	ACC	1	5	100
murA	001-A02N_3511412	194	T	ACG	T	ACC	2	5	34
murA	001-A02N_3511412	194	T	ACG	T	ACC	1	15	39
murA	001-A02N_3511412	194	T	ACG	T	ACC	2	15	65
murA	001-A02N_3511412	194	T	ACG	T	ACC	3	15	71
murA	001-A02N_3511412	194	T	ACG	T	ACC	1	0	32
murA	001-A02N_3511412	194	T	ACG	T	ACC	2	0	32
murA	001-A02N_3511412	194	T	ACG	T	ACC	3	0	32
murA	001-A02N_3511412	194	T	ACG	T	ACC	3	5	52
murA	001-A02N_3511425	194	V	GTG	T	ACC	1	5	170
murA	001-A02N_3511425	194	V	GTG	T	ACC	2	5	95
murA	001-A02N_3511425	194	V	GTG	T	ACC	1	15	110
murA	001-A02N_3511425	194	V	GTG	T	ACC	2	15	213
murA	001-A02N_3511425	194	V	GTG	T	ACC	3	15	110
murA	001-A02N_3511425	194	V	GTG	T	ACC	1	0	95
murA	001-A02N_3511425	194	V	GTG	T	ACC	2	0	95
murA	001-A02N_3511425	194	V	GTG	T	ACC	3	0	95
murA	001-A02N_3511425	194	V	GTG	T	ACC	3	5	100
murA	001-A02N_3511428	194	W	TGG	T	ACC	1	5	0
murA	001-A02N_3511428	194	W	TGG	T	ACC	2	5	0
murA	001-A02N_3511428	194	W	TGG	T	ACC	1	15	0
murA	001-A02N_3511428	194	W	TGG	T	ACC	2	15	0
murA	001-A02N_3511428	194	W	TGG	T	ACC	3	15	0
murA	001-A02N_3511428	194	W	TGG	T	ACC	1	0	0
murA	001-A02N_3511428	194	W	TGG	T	ACC	2	0	0
murA	001-A02N_3511428	194	W	TGG	T	ACC	3	0	0
murA	001-A02N_3511428	194	W	TGG	T	ACC	3	5	0
murA	001-A02N_3511426	194	Y	TAT	T	ACC	1	5	76
murA	001-A02N_3511426	194	Y	TAT	T	ACC	2	5	44
murA	001-A02N_3511426	194	Y	TAT	T	ACC	1	15	32
murA	001-A02N_3511426	194	Y	TAT	T	ACC	2	15	29
murA	001-A02N_3511426	194	Y	TAT	T	ACC	3	15	37
murA	001-A02N_3511426	194	Y	TAT	T	ACC	1	0	57
murA	001-A02N_3511426	194	Y	TAT	T	ACC	2	0	57
murA	001-A02N_3511426	194	Y	TAT	T	ACC	3	0	57
murA	001-A02N_3511426	194	Y	TAT	T	ACC	3	5	40
murA	001-A02N_3511443	195	A	GCC	A	GCG	1	5	63
murA	001-A02N_3511443	195	A	GCC	A	GCG	2	5	118
murA	001-A02N_3511443	195	A	GCC	A	GCG	1	15	77
murA	001-A02N_3511443	195	A	GCC	A	GCG	2	15	46
murA	001-A02N_3511443	195	A	GCC	A	GCG	3	15	32
murA	001-A02N_3511443	195	A	GCC	A	GCG	1	0	97
murA	001-A02N_3511443	195	A	GCC	A	GCG	2	0	97
murA	001-A02N_3511443	195	A	GCC	A	GCG	3	0	97
murA	001-A02N_3511443	195	A	GCC	A	GCG	3	5	82
murA	001-A02N_3511447	195	C	TGC	A	GCG	1	5	75
murA	001-A02N_3511447	195	C	TGC	A	GCG	2	5	55
murA	001-A02N_3511447	195	C	TGC	A	GCG	1	15	69
murA	001-A02N_3511447	195	C	TGC	A	GCG	2	15	47
murA	001-A02N_3511447	195	C	TGC	A	GCG	3	15	46
murA	001-A02N_3511447	195	C	TGC	A	GCG	1	0	26
murA	001-A02N_3511447	195	C	TGC	A	GCG	2	0	26
murA	001-A02N_3511447	195	C	TGC	A	GCG	3	0	26
murA	001-A02N_3511447	195	C	TGC	A	GCG	3	5	51
murA	001-A02N_3511442	195	D	GAT	A	GCG	1	5	1
murA	001-A02N_3511442	195	D	GAT	A	GCG	2	5	0
murA	001-A02N_3511442	195	D	GAT	A	GCG	1	15	0
murA	001-A02N_3511442	195	D	GAT	A	GCG	2	15	0
murA	001-A02N_3511442	195	D	GAT	A	GCG	3	15	0
murA	001-A02N_3511442	195	D	GAT	A	GCG	1	0	1
murA	001-A02N_3511442	195	D	GAT	A	GCG	2	0	1
murA	001-A02N_3511442	195	D	GAT	A	GCG	3	0	1
murA	001-A02N_3511442	195	D	GAT	A	GCG	3	5	0
murA	001-A02N_3511441	195	E	GAA	A	GCG	1	5	30
murA	001-A02N_3511441	195	E	GAA	A	GCG	2	5	20
murA	001-A02N_3511441	195	E	GAA	A	GCG	1	15	18
murA	001-A02N_3511441	195	E	GAA	A	GCG	2	15	26
murA	001-A02N_3511441	195	E	GAA	A	GCG	3	15	48
murA	001-A02N_3511441	195	E	GAA	A	GCG	1	0	21
murA	001-A02N_3511441	195	E	GAA	A	GCG	2	0	21
murA	001-A02N_3511441	195	E	GAA	A	GCG	3	0	21
murA	001-A02N_3511441	195	E	GAA	A	GCG	3	5	8
murA	001-A02N_3511449	195	F	TTT	A	GCG	1	5	29
murA	001-A02N_3511449	195	F	TTT	A	GCG	2	5	51
murA	001-A02N_3511449	195	F	TTT	A	GCG	1	15	52
murA	001-A02N_3511449	195	F	TTT	A	GCG	2	15	46
murA	001-A02N_3511449	195	F	TTT	A	GCG	3	15	64
murA	001-A02N_3511449	195	F	TTT	A	GCG	1	0	18
murA	001-A02N_3511449	195	F	TTT	A	GCG	2	0	18
murA	001-A02N_3511449	195	F	TTT	A	GCG	3	0	18
murA	001-A02N_3511449	195	F	TTT	A	GCG	3	5	34
murA	001-A02N_3511444	195	G	GGC	A	GCG	1	5	54
murA	001-A02N_3511444	195	G	GGC	A	GCG	2	5	12
murA	001-A02N_3511444	195	G	GGC	A	GCG	1	15	51
murA	001-A02N_3511444	195	G	GGC	A	GCG	2	15	38
murA	001-A02N_3511444	195	G	GGC	A	GCG	3	15	55
murA	001-A02N_3511444	195	G	GGC	A	GCG	1	0	87
murA	001-A02N_3511444	195	G	GGC	A	GCG	2	0	87
murA	001-A02N_3511444	195	G	GGC	A	GCG	3	0	87
murA	001-A02N_3511444	195	G	GGC	A	GCG	3	5	47
murA	001-A02N_3511437	195	H	CAT	A	GCG	1	5	137
murA	001-A02N_3511437	195	H	CAT	A	GCG	2	5	87
murA	001-A02N_3511437	195	H	CAT	A	GCG	1	15	63
murA	001-A02N_3511437	195	H	CAT	A	GCG	2	15	105
murA	001-A02N_3511437	195	H	CAT	A	GCG	3	15	75
murA	001-A02N_3511437	195	H	CAT	A	GCG	1	0	69
murA	001-A02N_3511437	195	H	CAT	A	GCG	2	0	69
murA	001-A02N_3511437	195	H	CAT	A	GCG	3	0	69
murA	001-A02N_3511437	195	H	CAT	A	GCG	3	5	116
murA	001-A02N_3511435	195	I	ATT	A	GCG	1	5	63
murA	001-A02N_3511435	195	I	ATT	A	GCG	2	5	75
murA	001-A02N_3511435	195	I	ATT	A	GCG	1	15	27
murA	001-A02N_3511435	195	I	ATT	A	GCG	2	15	53
murA	001-A02N_3511435	195	I	ATT	A	GCG	3	15	54
murA	001-A02N_3511435	195	I	ATT	A	GCG	1	0	105
murA	001-A02N_3511435	195	I	ATT	A	GCG	2	0	105
murA	001-A02N_3511435	195	I	ATT	A	GCG	3	0	105
murA	001-A02N_3511435	195	I	ATT	A	GCG	3	5	61
murA	001-A02N_3511430	195	K	AAA	A	GCG	1	5	13
murA	001-A02N_3511430	195	K	AAA	A	GCG	2	5	42
murA	001-A02N_3511430	195	K	AAA	A	GCG	1	15	38
murA	001-A02N_3511430	195	K	AAA	A	GCG	2	15	2
murA	001-A02N_3511430	195	K	AAA	A	GCG	3	15	11
murA	001-A02N_3511430	195	K	AAA	A	GCG	1	0	44
murA	001-A02N_3511430	195	K	AAA	A	GCG	2	0	44
murA	001-A02N_3511430	195	K	AAA	A	GCG	3	0	44
murA	001-A02N_3511430	195	K	AAA	A	GCG	3	5	26
murA	001-A02N_3511440	195	L	CTG	A	GCG	1	5	141
murA	001-A02N_3511440	195	L	CTG	A	GCG	2	5	100
murA	001-A02N_3511440	195	L	CTG	A	GCG	1	15	113
murA	001-A02N_3511440	195	L	CTG	A	GCG	2	15	123
murA	001-A02N_3511440	195	L	CTG	A	GCG	3	15	64
murA	001-A02N_3511440	195	L	CTG	A	GCG	1	0	78
murA	001-A02N_3511440	195	L	CTG	A	GCG	2	0	78
murA	001-A02N_3511440	195	L	CTG	A	GCG	3	0	78
murA	001-A02N_3511440	195	L	CTG	A	GCG	3	5	60
murA	001-A02N_3511434	195	M	ATG	A	GCG	1	5	123
murA	001-A02N_3511434	195	M	ATG	A	GCG	2	5	128
murA	001-A02N_3511434	195	M	ATG	A	GCG	1	15	168
murA	001-A02N_3511434	195	M	ATG	A	GCG	2	15	167
murA	001-A02N_3511434	195	M	ATG	A	GCG	3	15	107
murA	001-A02N_3511434	195	M	ATG	A	GCG	1	0	73
murA	001-A02N_3511434	195	M	ATG	A	GCG	2	0	73
murA	001-A02N_3511434	195	M	ATG	A	GCG	3	0	73
murA	001-A02N_3511434	195	M	ATG	A	GCG	3	5	79
murA	001-A02N_3511431	195	N	AAC	A	GCG	1	5	0
murA	001-A02N_3511431	195	N	AAC	A	GCG	2	5	0
murA	001-A02N_3511431	195	N	AAC	A	GCG	1	15	0
murA	001-A02N_3511431	195	N	AAC	A	GCG	2	15	0
murA	001-A02N_3511431	195	N	AAC	A	GCG	3	15	0
murA	001-A02N_3511431	195	N	AAC	A	GCG	1	0	0
murA	001-A02N_3511431	195	N	AAC	A	GCG	2	0	0
murA	001-A02N_3511431	195	N	AAC	A	GCG	3	0	0
murA	001-A02N_3511431	195	N	AAC	A	GCG	3	5	0
murA	001-A02N_3511438	195	P	CCG	A	GCG	1	5	1
murA	001-A02N_3511438	195	P	CCG	A	GCG	2	5	0
murA	001-A02N_3511438	195	P	CCG	A	GCG	1	15	0
murA	001-A02N_3511438	195	P	CCG	A	GCG	2	15	1
murA	001-A02N_3511438	195	P	CCG	A	GCG	3	15	2
murA	001-A02N_3511438	195	P	CCG	A	GCG	1	0	0
murA	001-A02N_3511438	195	P	CCG	A	GCG	2	0	0
murA	001-A02N_3511438	195	P	CCG	A	GCG	3	0	0
murA	001-A02N_3511438	195	P	CCG	A	GCG	3	5	2
murA	001-A02N_3511436	195	Q	CAG	A	GCG	1	5	146
murA	001-A02N_3511436	195	Q	CAG	A	GCG	2	5	158
murA	001-A02N_3511436	195	Q	CAG	A	GCG	1	15	114
murA	001-A02N_3511436	195	Q	CAG	A	GCG	2	15	63
murA	001-A02N_3511436	195	Q	CAG	A	GCG	3	15	86
murA	001-A02N_3511436	195	Q	CAG	A	GCG	1	0	80
murA	001-A02N_3511436	195	Q	CAG	A	GCG	2	0	80
murA	001-A02N_3511436	195	Q	CAG	A	GCG	3	0	80
murA	001-A02N_3511436	195	Q	CAG	A	GCG	3	5	123
murA	001-A02N_3511439	195	R	CGT	A	GCG	1	5	94
murA	001-A02N_3511439	195	R	CGT	A	GCG	2	5	89
murA	001-A02N_3511439	195	R	CGT	A	GCG	1	15	139
murA	001-A02N_3511439	195	R	CGT	A	GCG	2	15	106
murA	001-A02N_3511439	195	R	CGT	A	GCG	3	15	64
murA	001-A02N_3511439	195	R	CGT	A	GCG	1	0	70
murA	001-A02N_3511439	195	R	CGT	A	GCG	2	0	70
murA	001-A02N_3511439	195	R	CGT	A	GCG	3	0	70
murA	001-A02N_3511439	195	R	CGT	A	GCG	3	5	80
murA	001-A02N_3511433	195	S	AGC	A	GCG	1	5	82
murA	001-A02N_3511433	195	S	AGC	A	GCG	2	5	44
murA	001-A02N_3511433	195	S	AGC	A	GCG	1	15	23
murA	001-A02N_3511433	195	S	AGC	A	GCG	2	15	62
murA	001-A02N_3511433	195	S	AGC	A	GCG	3	15	46
murA	001-A02N_3511433	195	S	AGC	A	GCG	1	0	69
murA	001-A02N_3511433	195	S	AGC	A	GCG	2	0	69
murA	001-A02N_3511433	195	S	AGC	A	GCG	3	0	69
murA	001-A02N_3511433	195	S	AGC	A	GCG	3	5	93
murA	001-A02N_3511432	195	T	ACC	A	GCG	1	5	139
murA	001-A02N_3511432	195	T	ACC	A	GCG	2	5	90
murA	001-A02N_3511432	195	T	ACC	A	GCG	1	15	89
murA	001-A02N_3511432	195	T	ACC	A	GCG	2	15	64
murA	001-A02N_3511432	195	T	ACC	A	GCG	3	15	62
murA	001-A02N_3511432	195	T	ACC	A	GCG	1	0	60
murA	001-A02N_3511432	195	T	ACC	A	GCG	2	0	60
murA	001-A02N_3511432	195	T	ACC	A	GCG	3	0	60
murA	001-A02N_3511432	195	T	ACC	A	GCG	3	5	62
murA	001-A02N_3511445	195	V	GTG	A	GCG	1	5	51
murA	001-A02N_3511445	195	V	GTG	A	GCG	2	5	30
murA	001-A02N_3511445	195	V	GTG	A	GCG	1	15	70
murA	001-A02N_3511445	195	V	GTG	A	GCG	2	15	51
murA	001-A02N_3511445	195	V	GTG	A	GCG	3	15	17
murA	001-A02N_3511445	195	V	GTG	A	GCG	1	0	33
murA	001-A02N_3511445	195	V	GTG	A	GCG	2	0	33
murA	001-A02N_3511445	195	V	GTG	A	GCG	3	0	33
murA	001-A02N_3511445	195	V	GTG	A	GCG	3	5	57
murA	001-A02N_3511448	195	W	TGG	A	GCG	1	5	68
murA	001-A02N_3511448	195	W	TGG	A	GCG	2	5	20
murA	001-A02N_3511448	195	W	TGG	A	GCG	1	15	42
murA	001-A02N_3511448	195	W	TGG	A	GCG	2	15	72
murA	001-A02N_3511448	195	W	TGG	A	GCG	3	15	26
murA	001-A02N_3511448	195	W	TGG	A	GCG	1	0	0
murA	001-A02N_3511448	195	W	TGG	A	GCG	2	0	0
murA	001-A02N_3511448	195	W	TGG	A	GCG	3	0	0
murA	001-A02N_3511448	195	W	TGG	A	GCG	3	5	58
murA	001-A02N_3511446	195	Y	TAT	A	GCG	1	5	77
murA	001-A02N_3511446	195	Y	TAT	A	GCG	2	5	88
murA	001-A02N_3511446	195	Y	TAT	A	GCG	1	15	54
murA	001-A02N_3511446	195	Y	TAT	A	GCG	2	15	21
murA	001-A02N_3511446	195	Y	TAT	A	GCG	3	15	24
murA	001-A02N_3511446	195	Y	TAT	A	GCG	1	0	22
murA	001-A02N_3511446	195	Y	TAT	A	GCG	2	0	22
murA	001-A02N_3511446	195	Y	TAT	A	GCG	3	0	22
murA	001-A02N_3511446	195	Y	TAT	A	GCG	3	5	41
murA	001-A02N_3511463	196	A	GCG	N	AAC	1	5	133
murA	001-A02N_3511463	196	A	GCG	N	AAC	2	5	79
murA	001-A02N_3511463	196	A	GCG	N	AAC	1	15	115
murA	001-A02N_3511463	196	A	GCG	N	AAC	2	15	128
murA	001-A02N_3511463	196	A	GCG	N	AAC	3	15	38
murA	001-A02N_3511463	196	A	GCG	N	AAC	1	0	67
murA	001-A02N_3511463	196	A	GCG	N	AAC	2	0	67
murA	001-A02N_3511463	196	A	GCG	N	AAC	3	0	67
murA	001-A02N_3511463	196	A	GCG	N	AAC	3	5	63
murA	001-A02N_3511467	196	C	TGC	N	AAC	1	5	105
murA	001-A02N_3511467	196	C	TGC	N	AAC	2	5	49
murA	001-A02N_3511467	196	C	TGC	N	AAC	1	15	69
murA	001-A02N_3511467	196	C	TGC	N	AAC	2	15	64
murA	001-A02N_3511467	196	C	TGC	N	AAC	3	15	67
murA	001-A02N_3511467	196	C	TGC	N	AAC	1	0	99
murA	001-A02N_3511467	196	C	TGC	N	AAC	2	0	99
murA	001-A02N_3511467	196	C	TGC	N	AAC	3	0	99
murA	001-A02N_3511467	196	C	TGC	N	AAC	3	5	28
murA	001-A02N_3511462	196	D	GAT	N	AAC	1	5	71
murA	001-A02N_3511462	196	D	GAT	N	AAC	2	5	44
murA	001-A02N_3511462	196	D	GAT	N	AAC	1	15	66
murA	001-A02N_3511462	196	D	GAT	N	AAC	2	15	75
murA	001-A02N_3511462	196	D	GAT	N	AAC	3	15	30
murA	001-A02N_3511462	196	D	GAT	N	AAC	1	0	17
murA	001-A02N_3511462	196	D	GAT	N	AAC	2	0	17
murA	001-A02N_3511462	196	D	GAT	N	AAC	3	0	17
murA	001-A02N_3511462	196	D	GAT	N	AAC	3	5	14
murA	001-A02N_3511461	196	E	GAA	N	AAC	1	5	89
murA	001-A02N_3511461	196	E	GAA	N	AAC	2	5	86
murA	001-A02N_3511461	196	E	GAA	N	AAC	1	15	71
murA	001-A02N_3511461	196	E	GAA	N	AAC	2	15	62
murA	001-A02N_3511461	196	E	GAA	N	AAC	3	15	15
murA	001-A02N_3511461	196	E	GAA	N	AAC	1	0	35
murA	001-A02N_3511461	196	E	GAA	N	AAC	2	0	35
murA	001-A02N_3511461	196	E	GAA	N	AAC	3	0	35
murA	001-A02N_3511461	196	E	GAA	N	AAC	3	5	15
murA	001-A02N_3511469	196	F	TTT	N	AAC	1	5	128
murA	001-A02N_3511469	196	F	TTT	N	AAC	2	5	142
murA	001-A02N_3511469	196	F	TTT	N	AAC	1	15	122
murA	001-A02N_3511469	196	F	TTT	N	AAC	2	15	123
murA	001-A02N_3511469	196	F	TTT	N	AAC	3	15	56
murA	001-A02N_3511469	196	F	TTT	N	AAC	1	0	176
murA	001-A02N_3511469	196	F	TTT	N	AAC	2	0	176
murA	001-A02N_3511469	196	F	TTT	N	AAC	3	0	176
murA	001-A02N_3511469	196	F	TTT	N	AAC	3	5	57
murA	001-A02N_3511464	196	G	GGC	N	AAC	1	5	107
murA	001-A02N_3511464	196	G	GGC	N	AAC	2	5	78
murA	001-A02N_3511464	196	G	GGC	N	AAC	1	15	65
murA	001-A02N_3511464	196	G	GGC	N	AAC	2	15	80
murA	001-A02N_3511464	196	G	GGC	N	AAC	3	15	22
murA	001-A02N_3511464	196	G	GGC	N	AAC	1	0	51
murA	001-A02N_3511464	196	G	GGC	N	AAC	2	0	51
murA	001-A02N_3511464	196	G	GGC	N	AAC	3	0	51
murA	001-A02N_3511464	196	G	GGC	N	AAC	3	5	55
murA	001-A02N_3511457	196	H	CAT	N	AAC	1	5	182
murA	001-A02N_3511457	196	H	CAT	N	AAC	2	5	149
murA	001-A02N_3511457	196	H	CAT	N	AAC	1	15	120
murA	001-A02N_3511457	196	H	CAT	N	AAC	2	15	175
murA	001-A02N_3511457	196	H	CAT	N	AAC	3	15	86
murA	001-A02N_3511457	196	H	CAT	N	AAC	1	0	149
murA	001-A02N_3511457	196	H	CAT	N	AAC	2	0	149
murA	001-A02N_3511457	196	H	CAT	N	AAC	3	0	149
murA	001-A02N_3511457	196	H	CAT	N	AAC	3	5	117
murA	001-A02N_3511455	196	I	ATT	N	AAC	1	5	129
murA	001-A02N_3511455	196	I	ATT	N	AAC	2	5	100
murA	001-A02N_3511455	196	I	ATT	N	AAC	1	15	86
murA	001-A02N_3511455	196	I	ATT	N	AAC	2	15	72
murA	001-A02N_3511455	196	I	ATT	N	AAC	3	15	50
murA	001-A02N_3511455	196	I	ATT	N	AAC	1	0	16
murA	001-A02N_3511455	196	I	ATT	N	AAC	2	0	16
murA	001-A02N_3511455	196	I	ATT	N	AAC	3	0	16
murA	001-A02N_3511455	196	I	ATT	N	AAC	3	5	47
murA	001-A02N_3511450	196	K	AAA	N	AAC	1	5	82
murA	001-A02N_3511450	196	K	AAA	N	AAC	2	5	47
murA	001-A02N_3511450	196	K	AAA	N	AAC	1	15	43
murA	001-A02N_3511450	196	K	AAA	N	AAC	2	15	24
murA	001-A02N_3511450	196	K	AAA	N	AAC	3	15	30
murA	001-A02N_3511450	196	K	AAA	N	AAC	1	0	39
murA	001-A02N_3511450	196	K	AAA	N	AAC	2	0	39
murA	001-A02N_3511450	196	K	AAA	N	AAC	3	0	39
murA	001-A02N_3511450	196	K	AAA	N	AAC	3	5	66
murA	001-A02N_3511460	196	L	CTG	N	AAC	1	5	167
murA	001-A02N_3511460	196	L	CTG	N	AAC	2	5	86
murA	001-A02N_3511460	196	L	CTG	N	AAC	1	15	110
murA	001-A02N_3511460	196	L	CTG	N	AAC	2	15	55
murA	001-A02N_3511460	196	L	CTG	N	AAC	3	15	98
murA	001-A02N_3511460	196	L	CTG	N	AAC	1	0	61
murA	001-A02N_3511460	196	L	CTG	N	AAC	2	0	61
murA	001-A02N_3511460	196	L	CTG	N	AAC	3	0	61
murA	001-A02N_3511460	196	L	CTG	N	AAC	3	5	100
murA	001-A02N_3511454	196	M	ATG	N	AAC	1	5	67
murA	001-A02N_3511454	196	M	ATG	N	AAC	2	5	106
murA	001-A02N_3511454	196	M	ATG	N	AAC	1	15	88
murA	001-A02N_3511454	196	M	ATG	N	AAC	2	15	93
murA	001-A02N_3511454	196	M	ATG	N	AAC	3	15	59
murA	001-A02N_3511454	196	M	ATG	N	AAC	1	0	41
murA	001-A02N_3511454	196	M	ATG	N	AAC	2	0	41
murA	001-A02N_3511454	196	M	ATG	N	AAC	3	0	41
murA	001-A02N_3511454	196	M	ATG	N	AAC	3	5	101
murA	001-A02N_3511451	196	N	AAT	N	AAC	1	5	100
murA	001-A02N_3511451	196	N	AAT	N	AAC	2	5	60
murA	001-A02N_3511451	196	N	AAT	N	AAC	1	15	18
murA	001-A02N_3511451	196	N	AAT	N	AAC	2	15	62
murA	001-A02N_3511451	196	N	AAT	N	AAC	3	15	28
murA	001-A02N_3511451	196	N	AAT	N	AAC	1	0	78
murA	001-A02N_3511451	196	N	AAT	N	AAC	2	0	78
murA	001-A02N_3511451	196	N	AAT	N	AAC	3	0	78
murA	001-A02N_3511451	196	N	AAT	N	AAC	3	5	85
murA	001-A02N_3511458	196	P	CCG	N	AAC	1	5	0
murA	001-A02N_3511458	196	P	CCG	N	AAC	2	5	0
murA	001-A02N_3511458	196	P	CCG	N	AAC	1	15	0
murA	001-A02N_3511458	196	P	CCG	N	AAC	2	15	0
murA	001-A02N_3511458	196	P	CCG	N	AAC	3	15	0
murA	001-A02N_3511458	196	P	CCG	N	AAC	1	0	0
murA	001-A02N_3511458	196	P	CCG	N	AAC	2	0	0
murA	001-A02N_3511458	196	P	CCG	N	AAC	3	0	0
murA	001-A02N_3511458	196	P	CCG	N	AAC	3	5	0
murA	001-A02N_3511456	196	Q	CAG	N	AAC	1	5	74
murA	001-A02N_3511456	196	Q	CAG	N	AAC	2	5	24
murA	001-A02N_3511456	196	Q	CAG	N	AAC	1	15	87
murA	001-A02N_3511456	196	Q	CAG	N	AAC	2	15	38
murA	001-A02N_3511456	196	Q	CAG	N	AAC	3	15	30
murA	001-A02N_3511456	196	Q	CAG	N	AAC	1	0	62
murA	001-A02N_3511456	196	Q	CAG	N	AAC	2	0	62
murA	001-A02N_3511456	196	Q	CAG	N	AAC	3	0	62
murA	001-A02N_3511456	196	Q	CAG	N	AAC	3	5	44
murA	001-A02N_3511459	196	R	CGT	N	AAC	1	5	65
murA	001-A02N_3511459	196	R	CGT	N	AAC	2	5	70
murA	001-A02N_3511459	196	R	CGT	N	AAC	1	15	103
murA	001-A02N_3511459	196	R	CGT	N	AAC	2	15	142
murA	001-A02N_3511459	196	R	CGT	N	AAC	3	15	52
murA	001-A02N_3511459	196	R	CGT	N	AAC	1	0	176
murA	001-A02N_3511459	196	R	CGT	N	AAC	2	0	176
murA	001-A02N_3511459	196	R	CGT	N	AAC	3	0	176
murA	001-A02N_3511459	196	R	CGT	N	AAC	3	5	56
murA	001-A02N_3511453	196	S	AGC	N	AAC	1	5	22
murA	001-A02N_3511453	196	S	AGC	N	AAC	2	5	61
murA	001-A02N_3511453	196	S	AGC	N	AAC	1	15	63
murA	001-A02N_3511453	196	S	AGC	N	AAC	2	15	51
murA	001-A02N_3511453	196	S	AGC	N	AAC	3	15	48
murA	001-A02N_3511453	196	S	AGC	N	AAC	1	0	102
murA	001-A02N_3511453	196	S	AGC	N	AAC	2	0	102
murA	001-A02N_3511453	196	S	AGC	N	AAC	3	0	102
murA	001-A02N_3511453	196	S	AGC	N	AAC	3	5	34
murA	001-A02N_3511452	196	T	ACC	N	AAC	1	5	68
murA	001-A02N_3511452	196	T	ACC	N	AAC	2	5	64
murA	001-A02N_3511452	196	T	ACC	N	AAC	1	15	26
murA	001-A02N_3511452	196	T	ACC	N	AAC	2	15	84
murA	001-A02N_3511452	196	T	ACC	N	AAC	3	15	54
murA	001-A02N_3511452	196	T	ACC	N	AAC	1	0	63
murA	001-A02N_3511452	196	T	ACC	N	AAC	2	0	63
murA	001-A02N_3511452	196	T	ACC	N	AAC	3	0	63
murA	001-A02N_3511452	196	T	ACC	N	AAC	3	5	57
murA	001-A02N_3511465	196	V	GTG	N	AAC	1	5	46
murA	001-A02N_3511465	196	V	GTG	N	AAC	2	5	15
murA	001-A02N_3511465	196	V	GTG	N	AAC	1	15	43
murA	001-A02N_3511465	196	V	GTG	N	AAC	2	15	17
murA	001-A02N_3511465	196	V	GTG	N	AAC	3	15	7
murA	001-A02N_3511465	196	V	GTG	N	AAC	1	0	10
murA	001-A02N_3511465	196	V	GTG	N	AAC	2	0	10
murA	001-A02N_3511465	196	V	GTG	N	AAC	3	0	10
murA	001-A02N_3511465	196	V	GTG	N	AAC	3	5	16
murA	001-A02N_3511468	196	W	TGG	N	AAC	1	5	102
murA	001-A02N_3511468	196	W	TGG	N	AAC	2	5	59
murA	001-A02N_3511468	196	W	TGG	N	AAC	1	15	78
murA	001-A02N_3511468	196	W	TGG	N	AAC	2	15	101
murA	001-A02N_3511468	196	W	TGG	N	AAC	3	15	71
murA	001-A02N_3511468	196	W	TGG	N	AAC	1	0	96
murA	001-A02N_3511468	196	W	TGG	N	AAC	2	0	96
murA	001-A02N_3511468	196	W	TGG	N	AAC	3	0	96
murA	001-A02N_3511468	196	W	TGG	N	AAC	3	5	56
murA	001-A02N_3511466	196	Y	TAT	N	AAC	1	5	50
murA	001-A02N_3511466	196	Y	TAT	N	AAC	2	5	71
murA	001-A02N_3511466	196	Y	TAT	N	AAC	1	15	74
murA	001-A02N_3511466	196	Y	TAT	N	AAC	2	15	53
murA	001-A02N_3511466	196	Y	TAT	N	AAC	3	15	28
murA	001-A02N_3511466	196	Y	TAT	N	AAC	1	0	31
murA	001-A02N_3511466	196	Y	TAT	N	AAC	2	0	31
murA	001-A02N_3511466	196	Y	TAT	N	AAC	3	0	31
murA	001-A02N_3511466	196	Y	TAT	N	AAC	3	5	68
murA	001-A02N_3511487	197	A	GCG	F	TTC	1	5	274
murA	001-A02N_3511487	197	A	GCG	F	TTC	2	5	213
murA	001-A02N_3511487	197	A	GCG	F	TTC	1	15	230
murA	001-A02N_3511487	197	A	GCG	F	TTC	2	15	214
murA	001-A02N_3511487	197	A	GCG	F	TTC	3	15	173
murA	001-A02N_3511487	197	A	GCG	F	TTC	1	0	270
murA	001-A02N_3511487	197	A	GCG	F	TTC	2	0	270
murA	001-A02N_3511487	197	A	GCG	F	TTC	3	0	270
murA	001-A02N_3511487	197	A	GCG	F	TTC	3	5	193
murA	001-A02N_3511474	197	C	TGC	F	TTC	1	5	99
murA	001-A02N_3511474	197	C	TGC	F	TTC	2	5	31
murA	001-A02N_3511474	197	C	TGC	F	TTC	1	15	99
murA	001-A02N_3511474	197	C	TGC	F	TTC	2	15	64
murA	001-A02N_3511474	197	C	TGC	F	TTC	3	15	50
murA	001-A02N_3511474	197	C	TGC	F	TTC	1	0	21
murA	001-A02N_3511474	197	C	TGC	F	TTC	2	0	21
murA	001-A02N_3511474	197	C	TGC	F	TTC	3	0	21
murA	001-A02N_3511474	197	C	TGC	F	TTC	3	5	61
murA	001-A02N_3511486	197	D	GAT	F	TTC	1	5	0
murA	001-A02N_3511486	197	D	GAT	F	TTC	2	5	0
murA	001-A02N_3511486	197	D	GAT	F	TTC	1	15	0
murA	001-A02N_3511486	197	D	GAT	F	TTC	2	15	1
murA	001-A02N_3511486	197	D	GAT	F	TTC	3	15	0
murA	001-A02N_3511486	197	D	GAT	F	TTC	1	0	0
murA	001-A02N_3511486	197	D	GAT	F	TTC	2	0	0
murA	001-A02N_3511486	197	D	GAT	F	TTC	3	0	0
murA	001-A02N_3511486	197	D	GAT	F	TTC	3	5	0
murA	001-A02N_3511485	197	E	GAA	F	TTC	1	5	1
murA	001-A02N_3511485	197	E	GAA	F	TTC	2	5	0
murA	001-A02N_3511485	197	E	GAA	F	TTC	1	15	0
murA	001-A02N_3511485	197	E	GAA	F	TTC	2	15	0
murA	001-A02N_3511485	197	E	GAA	F	TTC	3	15	0
murA	001-A02N_3511485	197	E	GAA	F	TTC	1	0	0
murA	001-A02N_3511485	197	E	GAA	F	TTC	2	0	0
murA	001-A02N_3511485	197	E	GAA	F	TTC	3	0	0
murA	001-A02N_3511485	197	E	GAA	F	TTC	3	5	7
murA	001-A02N_3511480	197	F	TTT	F	TTC	1	5	78
murA	001-A02N_3511480	197	F	TTT	F	TTC	2	5	118
murA	001-A02N_3511480	197	F	TTT	F	TTC	1	15	80
murA	001-A02N_3511480	197	F	TTT	F	TTC	2	15	74
murA	001-A02N_3511480	197	F	TTT	F	TTC	3	15	39
murA	001-A02N_3511480	197	F	TTT	F	TTC	1	0	44
murA	001-A02N_3511480	197	F	TTT	F	TTC	2	0	44
murA	001-A02N_3511480	197	F	TTT	F	TTC	3	0	44
murA	001-A02N_3511480	197	F	TTT	F	TTC	3	5	28
murA	001-A02N_3511473	197	G	GGC	F	TTC	1	5	94
murA	001-A02N_3511473	197	G	GGC	F	TTC	2	5	80
murA	001-A02N_3511473	197	G	GGC	F	TTC	1	15	81
murA	001-A02N_3511473	197	G	GGC	F	TTC	2	15	95
murA	001-A02N_3511473	197	G	GGC	F	TTC	3	15	29
murA	001-A02N_3511473	197	G	GGC	F	TTC	1	0	25
murA	001-A02N_3511473	197	G	GGC	F	TTC	2	0	25
murA	001-A02N_3511473	197	G	GGC	F	TTC	3	0	25
murA	001-A02N_3511473	197	G	GGC	F	TTC	3	5	78
murA	001-A02N_3511483	197	H	CAT	F	TTC	1	5	176
murA	001-A02N_3511483	197	H	CAT	F	TTC	2	5	119
murA	001-A02N_3511483	197	H	CAT	F	TTC	1	15	109
murA	001-A02N_3511483	197	H	CAT	F	TTC	2	15	123
murA	001-A02N_3511483	197	H	CAT	F	TTC	3	15	122
murA	001-A02N_3511483	197	H	CAT	F	TTC	1	0	79
murA	001-A02N_3511483	197	H	CAT	F	TTC	2	0	79
murA	001-A02N_3511483	197	H	CAT	F	TTC	3	0	79
murA	001-A02N_3511483	197	H	CAT	F	TTC	3	5	92
murA	001-A02N_3511476	197	I	ATT	F	TTC	1	5	28
murA	001-A02N_3511476	197	I	ATT	F	TTC	2	5	46
murA	001-A02N_3511476	197	I	ATT	F	TTC	1	15	36
murA	001-A02N_3511476	197	I	ATT	F	TTC	2	15	10
murA	001-A02N_3511476	197	I	ATT	F	TTC	3	15	18
murA	001-A02N_3511476	197	I	ATT	F	TTC	1	0	53
murA	001-A02N_3511476	197	I	ATT	F	TTC	2	0	53
murA	001-A02N_3511476	197	I	ATT	F	TTC	3	0	53
murA	001-A02N_3511476	197	I	ATT	F	TTC	3	5	47
murA	001-A02N_3511481	197	K	AAA	F	TTC	1	5	3
murA	001-A02N_3511481	197	K	AAA	F	TTC	2	5	3
murA	001-A02N_3511481	197	K	AAA	F	TTC	1	15	3
murA	001-A02N_3511481	197	K	AAA	F	TTC	2	15	3
murA	001-A02N_3511481	197	K	AAA	F	TTC	3	15	4
murA	001-A02N_3511481	197	K	AAA	F	TTC	1	0	1
murA	001-A02N_3511481	197	K	AAA	F	TTC	2	0	1
murA	001-A02N_3511481	197	K	AAA	F	TTC	3	0	1
murA	001-A02N_3511481	197	K	AAA	F	TTC	3	5	3
murA	001-A02N_3511478	197	L	CTG	F	TTC	1	5	26
murA	001-A02N_3511478	197	L	CTG	F	TTC	2	5	30
murA	001-A02N_3511478	197	L	CTG	F	TTC	1	15	130
murA	001-A02N_3511478	197	L	CTG	F	TTC	2	15	75
murA	001-A02N_3511478	197	L	CTG	F	TTC	3	15	35
murA	001-A02N_3511478	197	L	CTG	F	TTC	1	0	43
murA	001-A02N_3511478	197	L	CTG	F	TTC	2	0	43
murA	001-A02N_3511478	197	L	CTG	F	TTC	3	0	43
murA	001-A02N_3511478	197	L	CTG	F	TTC	3	5	56
murA	001-A02N_3511475	197	M	ATG	F	TTC	1	5	138
murA	001-A02N_3511475	197	M	ATG	F	TTC	2	5	86
murA	001-A02N_3511475	197	M	ATG	F	TTC	1	15	63
murA	001-A02N_3511475	197	M	ATG	F	TTC	2	15	42
murA	001-A02N_3511475	197	M	ATG	F	TTC	3	15	67
murA	001-A02N_3511475	197	M	ATG	F	TTC	1	0	111
murA	001-A02N_3511475	197	M	ATG	F	TTC	2	0	111
murA	001-A02N_3511475	197	M	ATG	F	TTC	3	0	111
murA	001-A02N_3511475	197	M	ATG	F	TTC	3	5	74
murA	001-A02N_3511470	197	N	AAC	F	TTC	1	5	33
murA	001-A02N_3511470	197	N	AAC	F	TTC	2	5	18
murA	001-A02N_3511470	197	N	AAC	F	TTC	1	15	35
murA	001-A02N_3511470	197	N	AAC	F	TTC	2	15	0
murA	001-A02N_3511470	197	N	AAC	F	TTC	3	15	20
murA	001-A02N_3511470	197	N	AAC	F	TTC	1	0	27
murA	001-A02N_3511470	197	N	AAC	F	TTC	2	0	27
murA	001-A02N_3511470	197	N	AAC	F	TTC	3	0	27
murA	001-A02N_3511470	197	N	AAC	F	TTC	3	5	48
murA	001-A02N_3511477	197	P	CCG	F	TTC	1	5	0
murA	001-A02N_3511477	197	P	CCG	F	TTC	2	5	0
murA	001-A02N_3511477	197	P	CCG	F	TTC	1	15	0
murA	001-A02N_3511477	197	P	CCG	F	TTC	2	15	0
murA	001-A02N_3511477	197	P	CCG	F	TTC	3	15	0
murA	001-A02N_3511477	197	P	CCG	F	TTC	1	0	0
murA	001-A02N_3511477	197	P	CCG	F	TTC	2	0	0
murA	001-A02N_3511477	197	P	CCG	F	TTC	3	0	0
murA	001-A02N_3511477	197	P	CCG	F	TTC	3	5	0
murA	001-A02N_3511482	197	Q	CAG	F	TTC	1	5	6
murA	001-A02N_3511482	197	Q	CAG	F	TTC	2	5	0
murA	001-A02N_3511482	197	Q	CAG	F	TTC	1	15	0
murA	001-A02N_3511482	197	Q	CAG	F	TTC	2	15	0
murA	001-A02N_3511482	197	Q	CAG	F	TTC	3	15	0
murA	001-A02N_3511482	197	Q	CAG	F	TTC	1	0	0
murA	001-A02N_3511482	197	Q	CAG	F	TTC	2	0	0
murA	001-A02N_3511482	197	Q	CAG	F	TTC	3	0	0
murA	001-A02N_3511482	197	Q	CAG	F	TTC	3	5	0
murA	001-A02N_3511484	197	R	CGT	F	TTC	1	5	0
murA	001-A02N_3511484	197	R	CGT	F	TTC	2	5	0
murA	001-A02N_3511484	197	R	CGT	F	TTC	1	15	0
murA	001-A02N_3511484	197	R	CGT	F	TTC	2	15	0
murA	001-A02N_3511484	197	R	CGT	F	TTC	3	15	0
murA	001-A02N_3511484	197	R	CGT	F	TTC	1	0	0
murA	001-A02N_3511484	197	R	CGT	F	TTC	2	0	0
murA	001-A02N_3511484	197	R	CGT	F	TTC	3	0	0
murA	001-A02N_3511484	197	R	CGT	F	TTC	3	5	0
murA	001-A02N_3511472	197	S	AGC	F	TTC	1	5	105
murA	001-A02N_3511472	197	S	AGC	F	TTC	2	5	144
murA	001-A02N_3511472	197	S	AGC	F	TTC	1	15	136
murA	001-A02N_3511472	197	S	AGC	F	TTC	2	15	101
murA	001-A02N_3511472	197	S	AGC	F	TTC	3	15	99
murA	001-A02N_3511472	197	S	AGC	F	TTC	1	0	159
murA	001-A02N_3511472	197	S	AGC	F	TTC	2	0	159
murA	001-A02N_3511472	197	S	AGC	F	TTC	3	0	159
murA	001-A02N_3511472	197	S	AGC	F	TTC	3	5	172
murA	001-A02N_3511471	197	T	ACC	F	TTC	1	5	36
murA	001-A02N_3511471	197	T	ACC	F	TTC	2	5	19
murA	001-A02N_3511471	197	T	ACC	F	TTC	1	15	4
murA	001-A02N_3511471	197	T	ACC	F	TTC	2	15	5
murA	001-A02N_3511471	197	T	ACC	F	TTC	3	15	1
murA	001-A02N_3511471	197	T	ACC	F	TTC	1	0	30
murA	001-A02N_3511471	197	T	ACC	F	TTC	2	0	30
murA	001-A02N_3511471	197	T	ACC	F	TTC	3	0	30
murA	001-A02N_3511471	197	T	ACC	F	TTC	3	5	26
murA	001-A02N_3511479	197	V	GTG	F	TTC	1	5	71
murA	001-A02N_3511479	197	V	GTG	F	TTC	2	5	31
murA	001-A02N_3511479	197	V	GTG	F	TTC	1	15	85
murA	001-A02N_3511479	197	V	GTG	F	TTC	2	15	56
murA	001-A02N_3511479	197	V	GTG	F	TTC	3	15	69
murA	001-A02N_3511479	197	V	GTG	F	TTC	1	0	62
murA	001-A02N_3511479	197	V	GTG	F	TTC	2	0	62
murA	001-A02N_3511479	197	V	GTG	F	TTC	3	0	62
murA	001-A02N_3511479	197	V	GTG	F	TTC	3	5	41
murA	001-A02N_3511489	197	W	TGG	F	TTC	1	5	223
murA	001-A02N_3511489	197	W	TGG	F	TTC	2	5	269
murA	001-A02N_3511489	197	W	TGG	F	TTC	1	15	234
murA	001-A02N_3511489	197	W	TGG	F	TTC	2	15	330
murA	001-A02N_3511489	197	W	TGG	F	TTC	3	15	163
murA	001-A02N_3511489	197	W	TGG	F	TTC	1	0	221
murA	001-A02N_3511489	197	W	TGG	F	TTC	2	0	221
murA	001-A02N_3511489	197	W	TGG	F	TTC	3	0	221
murA	001-A02N_3511489	197	W	TGG	F	TTC	3	5	185
murA	001-A02N_3511488	197	Y	TAT	F	TTC	1	5	175
murA	001-A02N_3511488	197	Y	TAT	F	TTC	2	5	103
murA	001-A02N_3511488	197	Y	TAT	F	TTC	1	15	110
murA	001-A02N_3511488	197	Y	TAT	F	TTC	2	15	148
murA	001-A02N_3511488	197	Y	TAT	F	TTC	3	15	81
murA	001-A02N_3511488	197	Y	TAT	F	TTC	1	0	112
murA	001-A02N_3511488	197	Y	TAT	F	TTC	2	0	112
murA	001-A02N_3511488	197	Y	TAT	F	TTC	3	0	112
murA	001-A02N_3511488	197	Y	TAT	F	TTC	3	5	162
murA	001-A02N_3511506	198	A	GCG	L	CTG	1	5	343
murA	001-A02N_3511506	198	A	GCG	L	CTG	2	5	176
murA	001-A02N_3511506	198	A	GCG	L	CTG	1	15	261
murA	001-A02N_3511506	198	A	GCG	L	CTG	2	15	237
murA	001-A02N_3511506	198	A	GCG	L	CTG	3	15	116
murA	001-A02N_3511506	198	A	GCG	L	CTG	1	0	184
murA	001-A02N_3511506	198	A	GCG	L	CTG	2	0	184
murA	001-A02N_3511506	198	A	GCG	L	CTG	3	0	184
murA	001-A02N_3511506	198	A	GCG	L	CTG	3	5	129
murA	001-A02N_3511508	198	C	TGC	L	CTG	1	5	137
murA	001-A02N_3511508	198	C	TGC	L	CTG	2	5	199
murA	001-A02N_3511508	198	C	TGC	L	CTG	1	15	200
murA	001-A02N_3511508	198	C	TGC	L	CTG	2	15	215
murA	001-A02N_3511508	198	C	TGC	L	CTG	3	15	107
murA	001-A02N_3511508	198	C	TGC	L	CTG	1	0	125
murA	001-A02N_3511508	198	C	TGC	L	CTG	2	0	125
murA	001-A02N_3511508	198	C	TGC	L	CTG	3	0	125
murA	001-A02N_3511508	198	C	TGC	L	CTG	3	5	256
murA	001-A02N_3511505	198	D	GAT	L	CTG	1	5	0
murA	001-A02N_3511505	198	D	GAT	L	CTG	2	5	0
murA	001-A02N_3511505	198	D	GAT	L	CTG	1	15	2
murA	001-A02N_3511505	198	D	GAT	L	CTG	2	15	0
murA	001-A02N_3511505	198	D	GAT	L	CTG	3	15	1
murA	001-A02N_3511505	198	D	GAT	L	CTG	1	0	0
murA	001-A02N_3511505	198	D	GAT	L	CTG	2	0	0
murA	001-A02N_3511505	198	D	GAT	L	CTG	3	0	0
murA	001-A02N_3511505	198	D	GAT	L	CTG	3	5	1
murA	001-A02N_3511504	198	E	GAA	L	CTG	1	5	0
murA	001-A02N_3511504	198	E	GAA	L	CTG	2	5	0
murA	001-A02N_3511504	198	E	GAA	L	CTG	1	15	0
murA	001-A02N_3511504	198	E	GAA	L	CTG	2	15	0
murA	001-A02N_3511504	198	E	GAA	L	CTG	3	15	0
murA	001-A02N_3511504	198	E	GAA	L	CTG	1	0	0
murA	001-A02N_3511504	198	E	GAA	L	CTG	2	0	0
murA	001-A02N_3511504	198	E	GAA	L	CTG	3	0	0
murA	001-A02N_3511504	198	E	GAA	L	CTG	3	5	0
murA	001-A02N_3511500	198	F	TTT	L	CTG	1	5	89
murA	001-A02N_3511500	198	F	TTT	L	CTG	2	5	42
murA	001-A02N_3511500	198	F	TTT	L	CTG	1	15	59
murA	001-A02N_3511500	198	F	TTT	L	CTG	2	15	78
murA	001-A02N_3511500	198	F	TTT	L	CTG	3	15	39
murA	001-A02N_3511500	198	F	TTT	L	CTG	1	0	53
murA	001-A02N_3511500	198	F	TTT	L	CTG	2	0	53
murA	001-A02N_3511500	198	F	TTT	L	CTG	3	0	53
murA	001-A02N_3511500	198	F	TTT	L	CTG	3	5	50
murA	001-A02N_3511507	198	G	GGC	L	CTG	1	5	147
murA	001-A02N_3511507	198	G	GGC	L	CTG	2	5	232
murA	001-A02N_3511507	198	G	GGC	L	CTG	1	15	128
murA	001-A02N_3511507	198	G	GGC	L	CTG	2	15	115
murA	001-A02N_3511507	198	G	GGC	L	CTG	3	15	104
murA	001-A02N_3511507	198	G	GGC	L	CTG	1	0	138
murA	001-A02N_3511507	198	G	GGC	L	CTG	2	0	138
murA	001-A02N_3511507	198	G	GGC	L	CTG	3	0	138
murA	001-A02N_3511507	198	G	GGC	L	CTG	3	5	130
murA	001-A02N_3511502	198	H	CAT	L	CTG	1	5	110
murA	001-A02N_3511502	198	H	CAT	L	CTG	2	5	119
murA	001-A02N_3511502	198	H	CAT	L	CTG	1	15	96
murA	001-A02N_3511502	198	H	CAT	L	CTG	2	15	130
murA	001-A02N_3511502	198	H	CAT	L	CTG	3	15	97
murA	001-A02N_3511502	198	H	CAT	L	CTG	1	0	123
murA	001-A02N_3511502	198	H	CAT	L	CTG	2	0	123
murA	001-A02N_3511502	198	H	CAT	L	CTG	3	0	123
murA	001-A02N_3511502	198	H	CAT	L	CTG	3	5	126
murA	001-A02N_3511499	198	I	ATT	L	CTG	1	5	133
murA	001-A02N_3511499	198	I	ATT	L	CTG	2	5	116
murA	001-A02N_3511499	198	I	ATT	L	CTG	1	15	108
murA	001-A02N_3511499	198	I	ATT	L	CTG	2	15	138
murA	001-A02N_3511499	198	I	ATT	L	CTG	3	15	60
murA	001-A02N_3511499	198	I	ATT	L	CTG	1	0	82
murA	001-A02N_3511499	198	I	ATT	L	CTG	2	0	82
murA	001-A02N_3511499	198	I	ATT	L	CTG	3	0	82
murA	001-A02N_3511499	198	I	ATT	L	CTG	3	5	74
murA	001-A02N_3511490	198	K	AAA	L	CTG	1	5	0
murA	001-A02N_3511490	198	K	AAA	L	CTG	2	5	0
murA	001-A02N_3511490	198	K	AAA	L	CTG	1	15	0
murA	001-A02N_3511490	198	K	AAA	L	CTG	2	15	0
murA	001-A02N_3511490	198	K	AAA	L	CTG	3	15	0
murA	001-A02N_3511490	198	K	AAA	L	CTG	1	0	0
murA	001-A02N_3511490	198	K	AAA	L	CTG	2	0	0
murA	001-A02N_3511490	198	K	AAA	L	CTG	3	0	0
murA	001-A02N_3511490	198	K	AAA	L	CTG	3	5	0
murA	001-A02N_3511498	198	L	TTA	L	CTG	1	5	116
murA	001-A02N_3511498	198	L	TTA	L	CTG	2	5	93
murA	001-A02N_3511498	198	L	TTA	L	CTG	1	15	75
murA	001-A02N_3511498	198	L	TTA	L	CTG	2	15	85
murA	001-A02N_3511498	198	L	TTA	L	CTG	3	15	67
murA	001-A02N_3511498	198	L	TTA	L	CTG	1	0	36
murA	001-A02N_3511498	198	L	TTA	L	CTG	2	0	36
murA	001-A02N_3511498	198	L	TTA	L	CTG	3	0	36
murA	001-A02N_3511498	198	L	TTA	L	CTG	3	5	40
murA	001-A02N_3511493	198	M	ATG	L	CTG	1	5	135
murA	001-A02N_3511493	198	M	ATG	L	CTG	2	5	42
murA	001-A02N_3511493	198	M	ATG	L	CTG	1	15	112
murA	001-A02N_3511493	198	M	ATG	L	CTG	2	15	92
murA	001-A02N_3511493	198	M	ATG	L	CTG	3	15	37
murA	001-A02N_3511493	198	M	ATG	L	CTG	1	0	63
murA	001-A02N_3511493	198	M	ATG	L	CTG	2	0	63
murA	001-A02N_3511493	198	M	ATG	L	CTG	3	0	63
murA	001-A02N_3511493	198	M	ATG	L	CTG	3	5	116
murA	001-A02N_3511491	198	N	AAC	L	CTG	1	5	118
murA	001-A02N_3511491	198	N	AAC	L	CTG	2	5	50
murA	001-A02N_3511491	198	N	AAC	L	CTG	1	15	48
murA	001-A02N_3511491	198	N	AAC	L	CTG	2	15	86
murA	001-A02N_3511491	198	N	AAC	L	CTG	3	15	65
murA	001-A02N_3511491	198	N	AAC	L	CTG	1	0	53
murA	001-A02N_3511491	198	N	AAC	L	CTG	2	0	53
murA	001-A02N_3511491	198	N	AAC	L	CTG	3	0	53
murA	001-A02N_3511491	198	N	AAC	L	CTG	3	5	71
murA	001-A02N_3511495	198	P	CCG	L	CTG	1	5	0
murA	001-A02N_3511495	198	P	CCG	L	CTG	2	5	0
murA	001-A02N_3511495	198	P	CCG	L	CTG	1	15	0
murA	001-A02N_3511495	198	P	CCG	L	CTG	2	15	0
murA	001-A02N_3511495	198	P	CCG	L	CTG	3	15	0
murA	001-A02N_3511495	198	P	CCG	L	CTG	1	0	0
murA	001-A02N_3511495	198	P	CCG	L	CTG	2	0	0
murA	001-A02N_3511495	198	P	CCG	L	CTG	3	0	0
murA	001-A02N_3511495	198	P	CCG	L	CTG	3	5	0
murA	001-A02N_3511494	198	Q	CAG	L	CTG	1	5	138
murA	001-A02N_3511494	198	Q	CAG	L	CTG	2	5	76
murA	001-A02N_3511494	198	Q	CAG	L	CTG	1	15	91
murA	001-A02N_3511494	198	Q	CAG	L	CTG	2	15	97
murA	001-A02N_3511494	198	Q	CAG	L	CTG	3	15	121
murA	001-A02N_3511494	198	Q	CAG	L	CTG	1	0	41
murA	001-A02N_3511494	198	Q	CAG	L	CTG	2	0	41
murA	001-A02N_3511494	198	Q	CAG	L	CTG	3	0	41
murA	001-A02N_3511494	198	Q	CAG	L	CTG	3	5	73
murA	001-A02N_3511503	198	R	CGT	L	CTG	1	5	1
murA	001-A02N_3511503	198	R	CGT	L	CTG	2	5	0
murA	001-A02N_3511503	198	R	CGT	L	CTG	1	15	0
murA	001-A02N_3511503	198	R	CGT	L	CTG	2	15	1
murA	001-A02N_3511503	198	R	CGT	L	CTG	3	15	0
murA	001-A02N_3511503	198	R	CGT	L	CTG	1	0	0
murA	001-A02N_3511503	198	R	CGT	L	CTG	2	0	0
murA	001-A02N_3511503	198	R	CGT	L	CTG	3	0	0
murA	001-A02N_3511503	198	R	CGT	L	CTG	3	5	1
murA	001-A02N_3511501	198	S	AGC	L	CTG	1	5	269
murA	001-A02N_3511501	198	S	AGC	L	CTG	2	5	193
murA	001-A02N_3511501	198	S	AGC	L	CTG	1	15	142
murA	001-A02N_3511501	198	S	AGC	L	CTG	2	15	212
murA	001-A02N_3511501	198	S	AGC	L	CTG	3	15	160
murA	001-A02N_3511501	198	S	AGC	L	CTG	1	0	133
murA	001-A02N_3511501	198	S	AGC	L	CTG	2	0	133
murA	001-A02N_3511501	198	S	AGC	L	CTG	3	0	133
murA	001-A02N_3511501	198	S	AGC	L	CTG	3	5	211
murA	001-A02N_3511492	198	T	ACC	L	CTG	1	5	98
murA	001-A02N_3511492	198	T	ACC	L	CTG	2	5	86
murA	001-A02N_3511492	198	T	ACC	L	CTG	1	15	81
murA	001-A02N_3511492	198	T	ACC	L	CTG	2	15	62
murA	001-A02N_3511492	198	T	ACC	L	CTG	3	15	37
murA	001-A02N_3511492	198	T	ACC	L	CTG	1	0	102
murA	001-A02N_3511492	198	T	ACC	L	CTG	2	0	102
murA	001-A02N_3511492	198	T	ACC	L	CTG	3	0	102
murA	001-A02N_3511492	198	T	ACC	L	CTG	3	5	47
murA	001-A02N_3511496	198	V	GTG	L	CTG	1	5	194
murA	001-A02N_3511496	198	V	GTG	L	CTG	2	5	96
murA	001-A02N_3511496	198	V	GTG	L	CTG	1	15	128
murA	001-A02N_3511496	198	V	GTG	L	CTG	2	15	157
murA	001-A02N_3511496	198	V	GTG	L	CTG	3	15	97
murA	001-A02N_3511496	198	V	GTG	L	CTG	1	0	103
murA	001-A02N_3511496	198	V	GTG	L	CTG	2	0	103
murA	001-A02N_3511496	198	V	GTG	L	CTG	3	0	103
murA	001-A02N_3511496	198	V	GTG	L	CTG	3	5	100
murA	001-A02N_3511509	198	W	TGG	L	CTG	1	5	0
murA	001-A02N_3511509	198	W	TGG	L	CTG	2	5	0
murA	001-A02N_3511509	198	W	TGG	L	CTG	1	15	0
murA	001-A02N_3511509	198	W	TGG	L	CTG	2	15	0
murA	001-A02N_3511509	198	W	TGG	L	CTG	3	15	0
murA	001-A02N_3511509	198	W	TGG	L	CTG	1	0	0
murA	001-A02N_3511509	198	W	TGG	L	CTG	2	0	0
murA	001-A02N_3511509	198	W	TGG	L	CTG	3	0	0
murA	001-A02N_3511509	198	W	TGG	L	CTG	3	5	0
murA	001-A02N_3511497	198	Y	TAT	L	CTG	1	5	60
murA	001-A02N_3511497	198	Y	TAT	L	CTG	2	5	41
murA	001-A02N_3511497	198	Y	TAT	L	CTG	1	15	83
murA	001-A02N_3511497	198	Y	TAT	L	CTG	2	15	111
murA	001-A02N_3511497	198	Y	TAT	L	CTG	3	15	33
murA	001-A02N_3511497	198	Y	TAT	L	CTG	1	0	79
murA	001-A02N_3511497	198	Y	TAT	L	CTG	2	0	79
murA	001-A02N_3511497	198	Y	TAT	L	CTG	3	0	79
murA	001-A02N_3511497	198	Y	TAT	L	CTG	3	5	82
murA	001-A02N_3511525	199	A	GCG	I	ATT	1	5	244
murA	001-A02N_3511525	199	A	GCG	I	ATT	2	5	402
murA	001-A02N_3511525	199	A	GCG	I	ATT	1	15	356
murA	001-A02N_3511525	199	A	GCG	I	ATT	2	15	295
murA	001-A02N_3511525	199	A	GCG	I	ATT	3	15	221
murA	001-A02N_3511525	199	A	GCG	I	ATT	1	0	280
murA	001-A02N_3511525	199	A	GCG	I	ATT	2	0	280
murA	001-A02N_3511525	199	A	GCG	I	ATT	3	0	280
murA	001-A02N_3511525	199	A	GCG	I	ATT	3	5	303
murA	001-A02N_3511528	199	C	TGC	I	ATT	1	5	296
murA	001-A02N_3511528	199	C	TGC	I	ATT	2	5	265
murA	001-A02N_3511528	199	C	TGC	I	ATT	1	15	269
murA	001-A02N_3511528	199	C	TGC	I	ATT	2	15	263
murA	001-A02N_3511528	199	C	TGC	I	ATT	3	15	155
murA	001-A02N_3511528	199	C	TGC	I	ATT	1	0	252
murA	001-A02N_3511528	199	C	TGC	I	ATT	2	0	252
murA	001-A02N_3511528	199	C	TGC	I	ATT	3	0	252
murA	001-A02N_3511528	199	C	TGC	I	ATT	3	5	133
murA	001-A02N_3511524	199	D	GAT	I	ATT	1	5	338
murA	001-A02N_3511524	199	D	GAT	I	ATT	2	5	355
murA	001-A02N_3511524	199	D	GAT	I	ATT	1	15	339
murA	001-A02N_3511524	199	D	GAT	I	ATT	2	15	337
murA	001-A02N_3511524	199	D	GAT	I	ATT	3	15	231
murA	001-A02N_3511524	199	D	GAT	I	ATT	1	0	244
murA	001-A02N_3511524	199	D	GAT	I	ATT	2	0	244
murA	001-A02N_3511524	199	D	GAT	I	ATT	3	0	244
murA	001-A02N_3511524	199	D	GAT	I	ATT	3	5	347
murA	001-A02N_3511523	199	E	GAA	I	ATT	1	5	437
murA	001-A02N_3511523	199	E	GAA	I	ATT	2	5	287
murA	001-A02N_3511523	199	E	GAA	I	ATT	1	15	423
murA	001-A02N_3511523	199	E	GAA	I	ATT	2	15	329
murA	001-A02N_3511523	199	E	GAA	I	ATT	3	15	270
murA	001-A02N_3511523	199	E	GAA	I	ATT	1	0	320
murA	001-A02N_3511523	199	E	GAA	I	ATT	2	0	320
murA	001-A02N_3511523	199	E	GAA	I	ATT	3	0	320
murA	001-A02N_3511523	199	E	GAA	I	ATT	3	5	256
murA	001-A02N_3511513	199	F	TTT	I	ATT	1	5	144
murA	001-A02N_3511513	199	F	TTT	I	ATT	2	5	125
murA	001-A02N_3511513	199	F	TTT	I	ATT	1	15	127
murA	001-A02N_3511513	199	F	TTT	I	ATT	2	15	105
murA	001-A02N_3511513	199	F	TTT	I	ATT	3	15	104
murA	001-A02N_3511513	199	F	TTT	I	ATT	1	0	87
murA	001-A02N_3511513	199	F	TTT	I	ATT	2	0	87
murA	001-A02N_3511513	199	F	TTT	I	ATT	3	0	87
murA	001-A02N_3511513	199	F	TTT	I	ATT	3	5	88
murA	001-A02N_3511526	199	G	GGC	I	ATT	1	5	585
murA	001-A02N_3511526	199	G	GGC	I	ATT	2	5	463
murA	001-A02N_3511526	199	G	GGC	I	ATT	1	15	540
murA	001-A02N_3511526	199	G	GGC	I	ATT	2	15	564
murA	001-A02N_3511526	199	G	GGC	I	ATT	3	15	347
murA	001-A02N_3511526	199	G	GGC	I	ATT	1	0	539
murA	001-A02N_3511526	199	G	GGC	I	ATT	2	0	539
murA	001-A02N_3511526	199	G	GGC	I	ATT	3	0	539
murA	001-A02N_3511526	199	G	GGC	I	ATT	3	5	374
murA	001-A02N_3511520	199	H	CAT	I	ATT	1	5	284
murA	001-A02N_3511520	199	H	CAT	I	ATT	2	5	268
murA	001-A02N_3511520	199	H	CAT	I	ATT	1	15	317
murA	001-A02N_3511520	199	H	CAT	I	ATT	2	15	265
murA	001-A02N_3511520	199	H	CAT	I	ATT	3	15	199
murA	001-A02N_3511520	199	H	CAT	I	ATT	1	0	197
murA	001-A02N_3511520	199	H	CAT	I	ATT	2	0	197
murA	001-A02N_3511520	199	H	CAT	I	ATT	3	0	197
murA	001-A02N_3511520	199	H	CAT	I	ATT	3	5	228
murA	001-A02N_3511518	199	I	ATC	I	ATT	1	5	415
murA	001-A02N_3511518	199	I	ATC	I	ATT	2	5	288
murA	001-A02N_3511518	199	I	ATC	I	ATT	1	15	358
murA	001-A02N_3511518	199	I	ATC	I	ATT	2	15	341
murA	001-A02N_3511518	199	I	ATC	I	ATT	3	15	265
murA	001-A02N_3511518	199	I	ATC	I	ATT	1	0	295
murA	001-A02N_3511518	199	I	ATC	I	ATT	2	0	295
murA	001-A02N_3511518	199	I	ATC	I	ATT	3	0	295
murA	001-A02N_3511518	199	I	ATC	I	ATT	3	5	259
murA	001-A02N_3511514	199	K	AAA	I	ATT	1	5	180
murA	001-A02N_3511514	199	K	AAA	I	ATT	2	5	128
murA	001-A02N_3511514	199	K	AAA	I	ATT	1	15	74
murA	001-A02N_3511514	199	K	AAA	I	ATT	2	15	127
murA	001-A02N_3511514	199	K	AAA	I	ATT	3	15	117
murA	001-A02N_3511514	199	K	AAA	I	ATT	1	0	90
murA	001-A02N_3511514	199	K	AAA	I	ATT	2	0	90
murA	001-A02N_3511514	199	K	AAA	I	ATT	3	0	90
murA	001-A02N_3511514	199	K	AAA	I	ATT	3	5	126
murA	001-A02N_3511511	199	L	CTG	I	ATT	1	5	204
murA	001-A02N_3511511	199	L	CTG	I	ATT	2	5	202
murA	001-A02N_3511511	199	L	CTG	I	ATT	1	15	292
murA	001-A02N_3511511	199	L	CTG	I	ATT	2	15	196
murA	001-A02N_3511511	199	L	CTG	I	ATT	3	15	71
murA	001-A02N_3511511	199	L	CTG	I	ATT	1	0	117
murA	001-A02N_3511511	199	L	CTG	I	ATT	2	0	117
murA	001-A02N_3511511	199	L	CTG	I	ATT	3	0	117
murA	001-A02N_3511511	199	L	CTG	I	ATT	3	5	159
murA	001-A02N_3511510	199	M	ATG	I	ATT	1	5	111
murA	001-A02N_3511510	199	M	ATG	I	ATT	2	5	38
murA	001-A02N_3511510	199	M	ATG	I	ATT	1	15	75
murA	001-A02N_3511510	199	M	ATG	I	ATT	2	15	58
murA	001-A02N_3511510	199	M	ATG	I	ATT	3	15	49
murA	001-A02N_3511510	199	M	ATG	I	ATT	1	0	60
murA	001-A02N_3511510	199	M	ATG	I	ATT	2	0	60
murA	001-A02N_3511510	199	M	ATG	I	ATT	3	0	60
murA	001-A02N_3511510	199	M	ATG	I	ATT	3	5	67
murA	001-A02N_3511515	199	N	AAC	I	ATT	1	5	326
murA	001-A02N_3511515	199	N	AAC	I	ATT	2	5	165
murA	001-A02N_3511515	199	N	AAC	I	ATT	1	15	106
murA	001-A02N_3511515	199	N	AAC	I	ATT	2	15	235
murA	001-A02N_3511515	199	N	AAC	I	ATT	3	15	149
murA	001-A02N_3511515	199	N	AAC	I	ATT	1	0	156
murA	001-A02N_3511515	199	N	AAC	I	ATT	2	0	156
murA	001-A02N_3511515	199	N	AAC	I	ATT	3	0	156
murA	001-A02N_3511515	199	N	AAC	I	ATT	3	5	151
murA	001-A02N_3511521	199	P	CCG	I	ATT	1	5	0
murA	001-A02N_3511521	199	P	CCG	I	ATT	2	5	0
murA	001-A02N_3511521	199	P	CCG	I	ATT	1	15	1
murA	001-A02N_3511521	199	P	CCG	I	ATT	2	15	0
murA	001-A02N_3511521	199	P	CCG	I	ATT	3	15	0
murA	001-A02N_3511521	199	P	CCG	I	ATT	1	0	0
murA	001-A02N_3511521	199	P	CCG	I	ATT	2	0	0
murA	001-A02N_3511521	199	P	CCG	I	ATT	3	0	0
murA	001-A02N_3511521	199	P	CCG	I	ATT	3	5	0
murA	001-A02N_3511519	199	Q	CAG	I	ATT	1	5	263
murA	001-A02N_3511519	199	Q	CAG	I	ATT	2	5	139
murA	001-A02N_3511519	199	Q	CAG	I	ATT	1	15	166
murA	001-A02N_3511519	199	Q	CAG	I	ATT	2	15	189
murA	001-A02N_3511519	199	Q	CAG	I	ATT	3	15	137
murA	001-A02N_3511519	199	Q	CAG	I	ATT	1	0	254
murA	001-A02N_3511519	199	Q	CAG	I	ATT	2	0	254
murA	001-A02N_3511519	199	Q	CAG	I	ATT	3	0	254
murA	001-A02N_3511519	199	Q	CAG	I	ATT	3	5	138
murA	001-A02N_3511522	199	R	CGT	I	ATT	1	5	315
murA	001-A02N_3511522	199	R	CGT	I	ATT	2	5	265
murA	001-A02N_3511522	199	R	CGT	I	ATT	1	15	341
murA	001-A02N_3511522	199	R	CGT	I	ATT	2	15	212
murA	001-A02N_3511522	199	R	CGT	I	ATT	3	15	193
murA	001-A02N_3511522	199	R	CGT	I	ATT	1	0	289
murA	001-A02N_3511522	199	R	CGT	I	ATT	2	0	289
murA	001-A02N_3511522	199	R	CGT	I	ATT	3	0	289
murA	001-A02N_3511522	199	R	CGT	I	ATT	3	5	165
murA	001-A02N_3511517	199	S	AGC	I	ATT	1	5	236
murA	001-A02N_3511517	199	S	AGC	I	ATT	2	5	148
murA	001-A02N_3511517	199	S	AGC	I	ATT	1	15	233
murA	001-A02N_3511517	199	S	AGC	I	ATT	2	15	134
murA	001-A02N_3511517	199	S	AGC	I	ATT	3	15	98
murA	001-A02N_3511517	199	S	AGC	I	ATT	1	0	188
murA	001-A02N_3511517	199	S	AGC	I	ATT	2	0	188
murA	001-A02N_3511517	199	S	AGC	I	ATT	3	0	188
murA	001-A02N_3511517	199	S	AGC	I	ATT	3	5	116
murA	001-A02N_3511516	199	T	ACC	I	ATT	1	5	430
murA	001-A02N_3511516	199	T	ACC	I	ATT	2	5	315
murA	001-A02N_3511516	199	T	ACC	I	ATT	1	15	385
murA	001-A02N_3511516	199	T	ACC	I	ATT	2	15	354
murA	001-A02N_3511516	199	T	ACC	I	ATT	3	15	229
murA	001-A02N_3511516	199	T	ACC	I	ATT	1	0	235
murA	001-A02N_3511516	199	T	ACC	I	ATT	2	0	235
murA	001-A02N_3511516	199	T	ACC	I	ATT	3	0	235
murA	001-A02N_3511516	199	T	ACC	I	ATT	3	5	285
murA	001-A02N_3511512	199	V	GTG	I	ATT	1	5	214
murA	001-A02N_3511512	199	V	GTG	I	ATT	2	5	195
murA	001-A02N_3511512	199	V	GTG	I	ATT	1	15	217
murA	001-A02N_3511512	199	V	GTG	I	ATT	2	15	276
murA	001-A02N_3511512	199	V	GTG	I	ATT	3	15	119
murA	001-A02N_3511512	199	V	GTG	I	ATT	1	0	185
murA	001-A02N_3511512	199	V	GTG	I	ATT	2	0	185
murA	001-A02N_3511512	199	V	GTG	I	ATT	3	0	185
murA	001-A02N_3511512	199	V	GTG	I	ATT	3	5	187
murA	001-A02N_3511529	199	W	TGG	I	ATT	1	5	361
murA	001-A02N_3511529	199	W	TGG	I	ATT	2	5	238
murA	001-A02N_3511529	199	W	TGG	I	ATT	1	15	247
murA	001-A02N_3511529	199	W	TGG	I	ATT	2	15	434
murA	001-A02N_3511529	199	W	TGG	I	ATT	3	15	138
murA	001-A02N_3511529	199	W	TGG	I	ATT	1	0	224
murA	001-A02N_3511529	199	W	TGG	I	ATT	2	0	224
murA	001-A02N_3511529	199	W	TGG	I	ATT	3	0	224
murA	001-A02N_3511529	199	W	TGG	I	ATT	3	5	200
murA	001-A02N_3511527	199	Y	TAT	I	ATT	1	5	173
murA	001-A02N_3511527	199	Y	TAT	I	ATT	2	5	207
murA	001-A02N_3511527	199	Y	TAT	I	ATT	1	15	166
murA	001-A02N_3511527	199	Y	TAT	I	ATT	2	15	199
murA	001-A02N_3511527	199	Y	TAT	I	ATT	3	15	157
murA	001-A02N_3511527	199	Y	TAT	I	ATT	1	0	77
murA	001-A02N_3511527	199	Y	TAT	I	ATT	2	0	77
murA	001-A02N_3511527	199	Y	TAT	I	ATT	3	0	77
murA	001-A02N_3511527	199	Y	TAT	I	ATT	3	5	179
murA	001-A02N_3511546	200	A	GCG	T	ACG	1	5	248
murA	001-A02N_3511546	200	A	GCG	T	ACG	2	5	229
murA	001-A02N_3511546	200	A	GCG	T	ACG	1	15	321
murA	001-A02N_3511546	200	A	GCG	T	ACG	2	15	257
murA	001-A02N_3511546	200	A	GCG	T	ACG	3	15	182
murA	001-A02N_3511546	200	A	GCG	T	ACG	1	0	150
murA	001-A02N_3511546	200	A	GCG	T	ACG	2	0	150
murA	001-A02N_3511546	200	A	GCG	T	ACG	3	0	150
murA	001-A02N_3511546	200	A	GCG	T	ACG	3	5	272
murA	001-A02N_3511536	200	C	TGC	T	ACG	1	5	361
murA	001-A02N_3511536	200	C	TGC	T	ACG	2	5	168
murA	001-A02N_3511536	200	C	TGC	T	ACG	1	15	221
murA	001-A02N_3511536	200	C	TGC	T	ACG	2	15	217
murA	001-A02N_3511536	200	C	TGC	T	ACG	3	15	147
murA	001-A02N_3511536	200	C	TGC	T	ACG	1	0	167
murA	001-A02N_3511536	200	C	TGC	T	ACG	2	0	167
murA	001-A02N_3511536	200	C	TGC	T	ACG	3	0	167
murA	001-A02N_3511536	200	C	TGC	T	ACG	3	5	176
murA	001-A02N_3511533	200	D	GAT	T	ACG	1	5	240
murA	001-A02N_3511533	200	D	GAT	T	ACG	2	5	178
murA	001-A02N_3511533	200	D	GAT	T	ACG	1	15	203
murA	001-A02N_3511533	200	D	GAT	T	ACG	2	15	169
murA	001-A02N_3511533	200	D	GAT	T	ACG	3	15	103
murA	001-A02N_3511533	200	D	GAT	T	ACG	1	0	191
murA	001-A02N_3511533	200	D	GAT	T	ACG	2	0	191
murA	001-A02N_3511533	200	D	GAT	T	ACG	3	0	191
murA	001-A02N_3511533	200	D	GAT	T	ACG	3	5	181
murA	001-A02N_3511532	200	E	GAA	T	ACG	1	5	259
murA	001-A02N_3511532	200	E	GAA	T	ACG	2	5	356
murA	001-A02N_3511532	200	E	GAA	T	ACG	1	15	293
murA	001-A02N_3511532	200	E	GAA	T	ACG	2	15	376
murA	001-A02N_3511532	200	E	GAA	T	ACG	3	15	192
murA	001-A02N_3511532	200	E	GAA	T	ACG	1	0	367
murA	001-A02N_3511532	200	E	GAA	T	ACG	2	0	367
murA	001-A02N_3511532	200	E	GAA	T	ACG	3	0	367
murA	001-A02N_3511532	200	E	GAA	T	ACG	3	5	234
murA	001-A02N_3511537	200	F	TTT	T	ACG	1	5	90
murA	001-A02N_3511537	200	F	TTT	T	ACG	2	5	115
murA	001-A02N_3511537	200	F	TTT	T	ACG	1	15	168
murA	001-A02N_3511537	200	F	TTT	T	ACG	2	15	193
murA	001-A02N_3511537	200	F	TTT	T	ACG	3	15	112
murA	001-A02N_3511537	200	F	TTT	T	ACG	1	0	165
murA	001-A02N_3511537	200	F	TTT	T	ACG	2	0	165
murA	001-A02N_3511537	200	F	TTT	T	ACG	3	0	165
murA	001-A02N_3511537	200	F	TTT	T	ACG	3	5	141
murA	001-A02N_3511534	200	G	GGC	T	ACG	1	5	172
murA	001-A02N_3511534	200	G	GGC	T	ACG	2	5	212
murA	001-A02N_3511534	200	G	GGC	T	ACG	1	15	214
murA	001-A02N_3511534	200	G	GGC	T	ACG	2	15	177
murA	001-A02N_3511534	200	G	GGC	T	ACG	3	15	115
murA	001-A02N_3511534	200	G	GGC	T	ACG	1	0	186
murA	001-A02N_3511534	200	G	GGC	T	ACG	2	0	186
murA	001-A02N_3511534	200	G	GGC	T	ACG	3	0	186
murA	001-A02N_3511534	200	G	GGC	T	ACG	3	5	193
murA	001-A02N_3511530	200	H	CAT	T	ACG	1	5	159
murA	001-A02N_3511530	200	H	CAT	T	ACG	2	5	192
murA	001-A02N_3511530	200	H	CAT	T	ACG	1	15	380
murA	001-A02N_3511530	200	H	CAT	T	ACG	2	15	234
murA	001-A02N_3511530	200	H	CAT	T	ACG	3	15	170
murA	001-A02N_3511530	200	H	CAT	T	ACG	1	0	239
murA	001-A02N_3511530	200	H	CAT	T	ACG	2	0	239
murA	001-A02N_3511530	200	H	CAT	T	ACG	3	0	239
murA	001-A02N_3511530	200	H	CAT	T	ACG	3	5	164
murA	001-A02N_3511542	200	I	ATT	T	ACG	1	5	269
murA	001-A02N_3511542	200	I	ATT	T	ACG	2	5	246
murA	001-A02N_3511542	200	I	ATT	T	ACG	1	15	286
murA	001-A02N_3511542	200	I	ATT	T	ACG	2	15	312
murA	001-A02N_3511542	200	I	ATT	T	ACG	3	15	152
murA	001-A02N_3511542	200	I	ATT	T	ACG	1	0	302
murA	001-A02N_3511542	200	I	ATT	T	ACG	2	0	302
murA	001-A02N_3511542	200	I	ATT	T	ACG	3	0	302
murA	001-A02N_3511542	200	I	ATT	T	ACG	3	5	261
murA	001-A02N_3511549	200	K	AAA	T	ACG	1	5	361
murA	001-A02N_3511549	200	K	AAA	T	ACG	2	5	278
murA	001-A02N_3511549	200	K	AAA	T	ACG	1	15	371
murA	001-A02N_3511549	200	K	AAA	T	ACG	2	15	249
murA	001-A02N_3511549	200	K	AAA	T	ACG	3	15	188
murA	001-A02N_3511549	200	K	AAA	T	ACG	1	0	207
murA	001-A02N_3511549	200	K	AAA	T	ACG	2	0	207
murA	001-A02N_3511549	200	K	AAA	T	ACG	3	0	207
murA	001-A02N_3511549	200	K	AAA	T	ACG	3	5	226
murA	001-A02N_3511545	200	L	CTG	T	ACG	1	5	109
murA	001-A02N_3511545	200	L	CTG	T	ACG	2	5	76
murA	001-A02N_3511545	200	L	CTG	T	ACG	1	15	128
murA	001-A02N_3511545	200	L	CTG	T	ACG	2	15	156
murA	001-A02N_3511545	200	L	CTG	T	ACG	3	15	106
murA	001-A02N_3511545	200	L	CTG	T	ACG	1	0	84
murA	001-A02N_3511545	200	L	CTG	T	ACG	2	0	84
murA	001-A02N_3511545	200	L	CTG	T	ACG	3	0	84
murA	001-A02N_3511545	200	L	CTG	T	ACG	3	5	64
murA	001-A02N_3511541	200	M	ATG	T	ACG	1	5	92
murA	001-A02N_3511541	200	M	ATG	T	ACG	2	5	71
murA	001-A02N_3511541	200	M	ATG	T	ACG	1	15	94
murA	001-A02N_3511541	200	M	ATG	T	ACG	2	15	112
murA	001-A02N_3511541	200	M	ATG	T	ACG	3	15	39
murA	001-A02N_3511541	200	M	ATG	T	ACG	1	0	103
murA	001-A02N_3511541	200	M	ATG	T	ACG	2	0	103
murA	001-A02N_3511541	200	M	ATG	T	ACG	3	0	103
murA	001-A02N_3511541	200	M	ATG	T	ACG	3	5	79
murA	001-A02N_3511538	200	N	AAC	T	ACG	1	5	75
murA	001-A02N_3511538	200	N	AAC	T	ACG	2	5	106
murA	001-A02N_3511538	200	N	AAC	T	ACG	1	15	88
murA	001-A02N_3511538	200	N	AAC	T	ACG	2	15	108
murA	001-A02N_3511538	200	N	AAC	T	ACG	3	15	58
murA	001-A02N_3511538	200	N	AAC	T	ACG	1	0	41
murA	001-A02N_3511538	200	N	AAC	T	ACG	2	0	41
murA	001-A02N_3511538	200	N	AAC	T	ACG	3	0	41
murA	001-A02N_3511538	200	N	AAC	T	ACG	3	5	130
murA	001-A02N_3511544	200	P	CCG	T	ACG	1	5	277
murA	001-A02N_3511544	200	P	CCG	T	ACG	2	5	169
murA	001-A02N_3511544	200	P	CCG	T	ACG	1	15	234
murA	001-A02N_3511544	200	P	CCG	T	ACG	2	15	296
murA	001-A02N_3511544	200	P	CCG	T	ACG	3	15	111
murA	001-A02N_3511544	200	P	CCG	T	ACG	1	0	144
murA	001-A02N_3511544	200	P	CCG	T	ACG	2	0	144
murA	001-A02N_3511544	200	P	CCG	T	ACG	3	0	144
murA	001-A02N_3511544	200	P	CCG	T	ACG	3	5	180
murA	001-A02N_3511543	200	Q	CAG	T	ACG	1	5	266
murA	001-A02N_3511543	200	Q	CAG	T	ACG	2	5	207
murA	001-A02N_3511543	200	Q	CAG	T	ACG	1	15	307
murA	001-A02N_3511543	200	Q	CAG	T	ACG	2	15	389
murA	001-A02N_3511543	200	Q	CAG	T	ACG	3	15	210
murA	001-A02N_3511543	200	Q	CAG	T	ACG	1	0	247
murA	001-A02N_3511543	200	Q	CAG	T	ACG	2	0	247
murA	001-A02N_3511543	200	Q	CAG	T	ACG	3	0	247
murA	001-A02N_3511543	200	Q	CAG	T	ACG	3	5	206
murA	001-A02N_3511531	200	R	CGT	T	ACG	1	5	284
murA	001-A02N_3511531	200	R	CGT	T	ACG	2	5	269
murA	001-A02N_3511531	200	R	CGT	T	ACG	1	15	274
murA	001-A02N_3511531	200	R	CGT	T	ACG	2	15	222
murA	001-A02N_3511531	200	R	CGT	T	ACG	3	15	186
murA	001-A02N_3511531	200	R	CGT	T	ACG	1	0	252
murA	001-A02N_3511531	200	R	CGT	T	ACG	2	0	252
murA	001-A02N_3511531	200	R	CGT	T	ACG	3	0	252
murA	001-A02N_3511531	200	R	CGT	T	ACG	3	5	143
murA	001-A02N_3511540	200	S	AGC	T	ACG	1	5	146
murA	001-A02N_3511540	200	S	AGC	T	ACG	2	5	189
murA	001-A02N_3511540	200	S	AGC	T	ACG	1	15	236
murA	001-A02N_3511540	200	S	AGC	T	ACG	2	15	231
murA	001-A02N_3511540	200	S	AGC	T	ACG	3	15	164
murA	001-A02N_3511540	200	S	AGC	T	ACG	1	0	169
murA	001-A02N_3511540	200	S	AGC	T	ACG	2	0	169
murA	001-A02N_3511540	200	S	AGC	T	ACG	3	0	169
murA	001-A02N_3511540	200	S	AGC	T	ACG	3	5	252
murA	001-A02N_3511539	200	T	ACC	T	ACG	1	5	120
murA	001-A02N_3511539	200	T	ACC	T	ACG	2	5	116
murA	001-A02N_3511539	200	T	ACC	T	ACG	1	15	142
murA	001-A02N_3511539	200	T	ACC	T	ACG	2	15	158
murA	001-A02N_3511539	200	T	ACC	T	ACG	3	15	104
murA	001-A02N_3511539	200	T	ACC	T	ACG	1	0	99
murA	001-A02N_3511539	200	T	ACC	T	ACG	2	0	99
murA	001-A02N_3511539	200	T	ACC	T	ACG	3	0	99
murA	001-A02N_3511539	200	T	ACC	T	ACG	3	5	99
murA	001-A02N_3511547	200	V	GTG	T	ACG	1	5	337
murA	001-A02N_3511547	200	V	GTG	T	ACG	2	5	150
murA	001-A02N_3511547	200	V	GTG	T	ACG	1	15	279
murA	001-A02N_3511547	200	V	GTG	T	ACG	2	15	280
murA	001-A02N_3511547	200	V	GTG	T	ACG	3	15	179
murA	001-A02N_3511547	200	V	GTG	T	ACG	1	0	153
murA	001-A02N_3511547	200	V	GTG	T	ACG	2	0	153
murA	001-A02N_3511547	200	V	GTG	T	ACG	3	0	153
murA	001-A02N_3511547	200	V	GTG	T	ACG	3	5	193
murA	001-A02N_3511548	200	W	TGG	T	ACG	1	5	196
murA	001-A02N_3511548	200	W	TGG	T	ACG	2	5	86
murA	001-A02N_3511548	200	W	TGG	T	ACG	1	15	252
murA	001-A02N_3511548	200	W	TGG	T	ACG	2	15	260
murA	001-A02N_3511548	200	W	TGG	T	ACG	3	15	99
murA	001-A02N_3511548	200	W	TGG	T	ACG	1	0	162
murA	001-A02N_3511548	200	W	TGG	T	ACG	2	0	162
murA	001-A02N_3511548	200	W	TGG	T	ACG	3	0	162
murA	001-A02N_3511548	200	W	TGG	T	ACG	3	5	199
murA	001-A02N_3511535	200	Y	TAT	T	ACG	1	5	248
murA	001-A02N_3511535	200	Y	TAT	T	ACG	2	5	140
murA	001-A02N_3511535	200	Y	TAT	T	ACG	1	15	339
murA	001-A02N_3511535	200	Y	TAT	T	ACG	2	15	140
murA	001-A02N_3511535	200	Y	TAT	T	ACG	3	15	174
murA	001-A02N_3511535	200	Y	TAT	T	ACG	1	0	214
murA	001-A02N_3511535	200	Y	TAT	T	ACG	2	0	214
murA	001-A02N_3511535	200	Y	TAT	T	ACG	3	0	214
murA	001-A02N_3511535	200	Y	TAT	T	ACG	3	5	163
murA	001-A02N_3510959	201	A	GCG	L	CTG	1	5	194
murA	001-A02N_3510959	201	A	GCG	L	CTG	2	5	259
murA	001-A02N_3510959	201	A	GCG	L	CTG	1	15	132
murA	001-A02N_3510959	201	A	GCG	L	CTG	2	15	185
murA	001-A02N_3510959	201	A	GCG	L	CTG	3	15	115
murA	001-A02N_3510959	201	A	GCG	L	CTG	1	0	184
murA	001-A02N_3510959	201	A	GCG	L	CTG	2	0	184
murA	001-A02N_3510959	201	A	GCG	L	CTG	3	0	184
murA	001-A02N_3510959	201	A	GCG	L	CTG	3	5	166
murA	001-A02N_3510962	201	C	TGC	L	CTG	1	5	333
murA	001-A02N_3510962	201	C	TGC	L	CTG	2	5	309
murA	001-A02N_3510962	201	C	TGC	L	CTG	1	15	417
murA	001-A02N_3510962	201	C	TGC	L	CTG	2	15	346
murA	001-A02N_3510962	201	C	TGC	L	CTG	3	15	249
murA	001-A02N_3510962	201	C	TGC	L	CTG	1	0	184
murA	001-A02N_3510962	201	C	TGC	L	CTG	2	0	184
murA	001-A02N_3510962	201	C	TGC	L	CTG	3	0	184
murA	001-A02N_3510962	201	C	TGC	L	CTG	3	5	316
murA	001-A02N_3510958	201	D	GAT	L	CTG	1	5	0
murA	001-A02N_3510958	201	D	GAT	L	CTG	2	5	1
murA	001-A02N_3510958	201	D	GAT	L	CTG	1	15	0
murA	001-A02N_3510958	201	D	GAT	L	CTG	2	15	1
murA	001-A02N_3510958	201	D	GAT	L	CTG	3	15	0
murA	001-A02N_3510958	201	D	GAT	L	CTG	1	0	0
murA	001-A02N_3510958	201	D	GAT	L	CTG	2	0	0
murA	001-A02N_3510958	201	D	GAT	L	CTG	3	0	0
murA	001-A02N_3510958	201	D	GAT	L	CTG	3	5	0
murA	001-A02N_3510957	201	E	GAA	L	CTG	1	5	96
murA	001-A02N_3510957	201	E	GAA	L	CTG	2	5	106
murA	001-A02N_3510957	201	E	GAA	L	CTG	1	15	222
murA	001-A02N_3510957	201	E	GAA	L	CTG	2	15	132
murA	001-A02N_3510957	201	E	GAA	L	CTG	3	15	90
murA	001-A02N_3510957	201	E	GAA	L	CTG	1	0	165
murA	001-A02N_3510957	201	E	GAA	L	CTG	2	0	165
murA	001-A02N_3510957	201	E	GAA	L	CTG	3	0	165
murA	001-A02N_3510957	201	E	GAA	L	CTG	3	5	136
murA	001-A02N_3510965	201	F	TTT	L	CTG	1	5	289
murA	001-A02N_3510965	201	F	TTT	L	CTG	2	5	136
murA	001-A02N_3510965	201	F	TTT	L	CTG	1	15	269
murA	001-A02N_3510965	201	F	TTT	L	CTG	2	15	301
murA	001-A02N_3510965	201	F	TTT	L	CTG	3	15	109
murA	001-A02N_3510965	201	F	TTT	L	CTG	1	0	271
murA	001-A02N_3510965	201	F	TTT	L	CTG	2	0	271
murA	001-A02N_3510965	201	F	TTT	L	CTG	3	0	271
murA	001-A02N_3510965	201	F	TTT	L	CTG	3	5	186
murA	001-A02N_3510960	201	G	GGC	L	CTG	1	5	228
murA	001-A02N_3510960	201	G	GGC	L	CTG	2	5	214
murA	001-A02N_3510960	201	G	GGC	L	CTG	1	15	279
murA	001-A02N_3510960	201	G	GGC	L	CTG	2	15	227
murA	001-A02N_3510960	201	G	GGC	L	CTG	3	15	176
murA	001-A02N_3510960	201	G	GGC	L	CTG	1	0	281
murA	001-A02N_3510960	201	G	GGC	L	CTG	2	0	281
murA	001-A02N_3510960	201	G	GGC	L	CTG	3	0	281
murA	001-A02N_3510960	201	G	GGC	L	CTG	3	5	171
murA	001-A02N_3510955	201	H	CAT	L	CTG	1	5	236
murA	001-A02N_3510955	201	H	CAT	L	CTG	2	5	299
murA	001-A02N_3510955	201	H	CAT	L	CTG	1	15	324
murA	001-A02N_3510955	201	H	CAT	L	CTG	2	15	372
murA	001-A02N_3510955	201	H	CAT	L	CTG	3	15	195
murA	001-A02N_3510955	201	H	CAT	L	CTG	1	0	249
murA	001-A02N_3510955	201	H	CAT	L	CTG	2	0	249
murA	001-A02N_3510955	201	H	CAT	L	CTG	3	0	249
murA	001-A02N_3510955	201	H	CAT	L	CTG	3	5	233
murA	001-A02N_3510954	201	I	ATT	L	CTG	1	5	641
murA	001-A02N_3510954	201	I	ATT	L	CTG	2	5	345
murA	001-A02N_3510954	201	I	ATT	L	CTG	1	15	484
murA	001-A02N_3510954	201	I	ATT	L	CTG	2	15	514
murA	001-A02N_3510954	201	I	ATT	L	CTG	3	15	371
murA	001-A02N_3510954	201	I	ATT	L	CTG	1	0	339
murA	001-A02N_3510954	201	I	ATT	L	CTG	2	0	339
murA	001-A02N_3510954	201	I	ATT	L	CTG	3	0	339
murA	001-A02N_3510954	201	I	ATT	L	CTG	3	5	414
murA	001-A02N_3510950	201	K	AAA	L	CTG	1	5	426
murA	001-A02N_3510950	201	K	AAA	L	CTG	2	5	242
murA	001-A02N_3510950	201	K	AAA	L	CTG	1	15	273
murA	001-A02N_3510950	201	K	AAA	L	CTG	2	15	273
murA	001-A02N_3510950	201	K	AAA	L	CTG	3	15	263
murA	001-A02N_3510950	201	K	AAA	L	CTG	1	0	151
murA	001-A02N_3510950	201	K	AAA	L	CTG	2	0	151
murA	001-A02N_3510950	201	K	AAA	L	CTG	3	0	151
murA	001-A02N_3510950	201	K	AAA	L	CTG	3	5	216
murA	001-A02N_3510964	201	L	TTA	L	CTG	1	5	349
murA	001-A02N_3510964	201	L	TTA	L	CTG	2	5	285
murA	001-A02N_3510964	201	L	TTA	L	CTG	1	15	329
murA	001-A02N_3510964	201	L	TTA	L	CTG	2	15	378
murA	001-A02N_3510964	201	L	TTA	L	CTG	3	15	204
murA	001-A02N_3510964	201	L	TTA	L	CTG	1	0	328
murA	001-A02N_3510964	201	L	TTA	L	CTG	2	0	328
murA	001-A02N_3510964	201	L	TTA	L	CTG	3	0	328
murA	001-A02N_3510964	201	L	TTA	L	CTG	3	5	261
murA	001-A02N_3510966	201	M	ATG	L	CTG	1	5	142
murA	001-A02N_3510966	201	M	ATG	L	CTG	2	5	116
murA	001-A02N_3510966	201	M	ATG	L	CTG	1	15	159
murA	001-A02N_3510966	201	M	ATG	L	CTG	2	15	186
murA	001-A02N_3510966	201	M	ATG	L	CTG	3	15	99
murA	001-A02N_3510966	201	M	ATG	L	CTG	1	0	114
murA	001-A02N_3510966	201	M	ATG	L	CTG	2	0	114
murA	001-A02N_3510966	201	M	ATG	L	CTG	3	0	114
murA	001-A02N_3510966	201	M	ATG	L	CTG	3	5	108
murA	001-A02N_3510951	201	N	AAC	L	CTG	1	5	734
murA	001-A02N_3510951	201	N	AAC	L	CTG	2	5	441
murA	001-A02N_3510951	201	N	AAC	L	CTG	1	15	562
murA	001-A02N_3510951	201	N	AAC	L	CTG	2	15	542
murA	001-A02N_3510951	201	N	AAC	L	CTG	3	15	329
murA	001-A02N_3510951	201	N	AAC	L	CTG	1	0	416
murA	001-A02N_3510951	201	N	AAC	L	CTG	2	0	416
murA	001-A02N_3510951	201	N	AAC	L	CTG	3	0	416
murA	001-A02N_3510951	201	N	AAC	L	CTG	3	5	464
murA	001-A02N_3510968	201	P	CCG	L	CTG	1	5	5
murA	001-A02N_3510968	201	P	CCG	L	CTG	2	5	1
murA	001-A02N_3510968	201	P	CCG	L	CTG	1	15	0
murA	001-A02N_3510968	201	P	CCG	L	CTG	2	15	0
murA	001-A02N_3510968	201	P	CCG	L	CTG	3	15	0
murA	001-A02N_3510968	201	P	CCG	L	CTG	1	0	1
murA	001-A02N_3510968	201	P	CCG	L	CTG	2	0	1
murA	001-A02N_3510968	201	P	CCG	L	CTG	3	0	1
murA	001-A02N_3510968	201	P	CCG	L	CTG	3	5	2
murA	001-A02N_3510967	201	Q	CAG	L	CTG	1	5	132
murA	001-A02N_3510967	201	Q	CAG	L	CTG	2	5	152
murA	001-A02N_3510967	201	Q	CAG	L	CTG	1	15	250
murA	001-A02N_3510967	201	Q	CAG	L	CTG	2	15	139
murA	001-A02N_3510967	201	Q	CAG	L	CTG	3	15	178
murA	001-A02N_3510967	201	Q	CAG	L	CTG	1	0	76
murA	001-A02N_3510967	201	Q	CAG	L	CTG	2	0	76
murA	001-A02N_3510967	201	Q	CAG	L	CTG	3	0	76
murA	001-A02N_3510967	201	Q	CAG	L	CTG	3	5	203
murA	001-A02N_3510956	201	R	CGT	L	CTG	1	5	350
murA	001-A02N_3510956	201	R	CGT	L	CTG	2	5	296
murA	001-A02N_3510956	201	R	CGT	L	CTG	1	15	336
murA	001-A02N_3510956	201	R	CGT	L	CTG	2	15	298
murA	001-A02N_3510956	201	R	CGT	L	CTG	3	15	172
murA	001-A02N_3510956	201	R	CGT	L	CTG	1	0	260
murA	001-A02N_3510956	201	R	CGT	L	CTG	2	0	260
murA	001-A02N_3510956	201	R	CGT	L	CTG	3	0	260
murA	001-A02N_3510956	201	R	CGT	L	CTG	3	5	322
murA	001-A02N_3510953	201	S	AGC	L	CTG	1	5	519
murA	001-A02N_3510953	201	S	AGC	L	CTG	2	5	368
murA	001-A02N_3510953	201	S	AGC	L	CTG	1	15	583
murA	001-A02N_3510953	201	S	AGC	L	CTG	2	15	543
murA	001-A02N_3510953	201	S	AGC	L	CTG	3	15	405
murA	001-A02N_3510953	201	S	AGC	L	CTG	1	0	343
murA	001-A02N_3510953	201	S	AGC	L	CTG	2	0	343
murA	001-A02N_3510953	201	S	AGC	L	CTG	3	0	343
murA	001-A02N_3510953	201	S	AGC	L	CTG	3	5	403
murA	001-A02N_3510952	201	T	ACC	L	CTG	1	5	555
murA	001-A02N_3510952	201	T	ACC	L	CTG	2	5	641
murA	001-A02N_3510952	201	T	ACC	L	CTG	1	15	647
murA	001-A02N_3510952	201	T	ACC	L	CTG	2	15	633
murA	001-A02N_3510952	201	T	ACC	L	CTG	3	15	487
murA	001-A02N_3510952	201	T	ACC	L	CTG	1	0	388
murA	001-A02N_3510952	201	T	ACC	L	CTG	2	0	388
murA	001-A02N_3510952	201	T	ACC	L	CTG	3	0	388
murA	001-A02N_3510952	201	T	ACC	L	CTG	3	5	597
murA	001-A02N_3510969	201	V	GTG	L	CTG	1	5	181
murA	001-A02N_3510969	201	V	GTG	L	CTG	2	5	127
murA	001-A02N_3510969	201	V	GTG	L	CTG	1	15	169
murA	001-A02N_3510969	201	V	GTG	L	CTG	2	15	199
murA	001-A02N_3510969	201	V	GTG	L	CTG	3	15	100
murA	001-A02N_3510969	201	V	GTG	L	CTG	1	0	147
murA	001-A02N_3510969	201	V	GTG	L	CTG	2	0	147
murA	001-A02N_3510969	201	V	GTG	L	CTG	3	0	147
murA	001-A02N_3510969	201	V	GTG	L	CTG	3	5	172
murA	001-A02N_3510963	201	W	TGG	L	CTG	1	5	2
murA	001-A02N_3510963	201	W	TGG	L	CTG	2	5	0
murA	001-A02N_3510963	201	W	TGG	L	CTG	1	15	4
murA	001-A02N_3510963	201	W	TGG	L	CTG	2	15	0
murA	001-A02N_3510963	201	W	TGG	L	CTG	3	15	0
murA	001-A02N_3510963	201	W	TGG	L	CTG	1	0	10
murA	001-A02N_3510963	201	W	TGG	L	CTG	2	0	10
murA	001-A02N_3510963	201	W	TGG	L	CTG	3	0	10
murA	001-A02N_3510963	201	W	TGG	L	CTG	3	5	6
murA	001-A02N_3510961	201	Y	TAT	L	CTG	1	5	212
murA	001-A02N_3510961	201	Y	TAT	L	CTG	2	5	173
murA	001-A02N_3510961	201	Y	TAT	L	CTG	1	15	134
murA	001-A02N_3510961	201	Y	TAT	L	CTG	2	15	151
murA	001-A02N_3510961	201	Y	TAT	L	CTG	3	15	74
murA	001-A02N_3510961	201	Y	TAT	L	CTG	1	0	84
murA	001-A02N_3510961	201	Y	TAT	L	CTG	2	0	84
murA	001-A02N_3510961	201	Y	TAT	L	CTG	3	0	84
murA	001-A02N_3510961	201	Y	TAT	L	CTG	3	5	77
murA	001-A02N_3510986	202	A	GCG	G	GGT	1	5	142
murA	001-A02N_3510986	202	A	GCG	G	GGT	2	5	118
murA	001-A02N_3510986	202	A	GCG	G	GGT	1	15	174
murA	001-A02N_3510986	202	A	GCG	G	GGT	2	15	177
murA	001-A02N_3510986	202	A	GCG	G	GGT	3	15	114
murA	001-A02N_3510986	202	A	GCG	G	GGT	1	0	171
murA	001-A02N_3510986	202	A	GCG	G	GGT	2	0	171
murA	001-A02N_3510986	202	A	GCG	G	GGT	3	0	171
murA	001-A02N_3510986	202	A	GCG	G	GGT	3	5	79
murA	001-A02N_3510972	202	C	TGC	G	GGT	1	5	200
murA	001-A02N_3510972	202	C	TGC	G	GGT	2	5	170
murA	001-A02N_3510972	202	C	TGC	G	GGT	1	15	212
murA	001-A02N_3510972	202	C	TGC	G	GGT	2	15	212
murA	001-A02N_3510972	202	C	TGC	G	GGT	3	15	142
murA	001-A02N_3510972	202	C	TGC	G	GGT	1	0	93
murA	001-A02N_3510972	202	C	TGC	G	GGT	2	0	93
murA	001-A02N_3510972	202	C	TGC	G	GGT	3	0	93
murA	001-A02N_3510972	202	C	TGC	G	GGT	3	5	119
murA	001-A02N_3510975	202	D	GAT	G	GGT	1	5	312
murA	001-A02N_3510975	202	D	GAT	G	GGT	2	5	193
murA	001-A02N_3510975	202	D	GAT	G	GGT	1	15	274
murA	001-A02N_3510975	202	D	GAT	G	GGT	2	15	239
murA	001-A02N_3510975	202	D	GAT	G	GGT	3	15	105
murA	001-A02N_3510975	202	D	GAT	G	GGT	1	0	196
murA	001-A02N_3510975	202	D	GAT	G	GGT	2	0	196
murA	001-A02N_3510975	202	D	GAT	G	GGT	3	0	196
murA	001-A02N_3510975	202	D	GAT	G	GGT	3	5	182
murA	001-A02N_3510985	202	E	GAA	G	GGT	1	5	135
murA	001-A02N_3510985	202	E	GAA	G	GGT	2	5	90
murA	001-A02N_3510985	202	E	GAA	G	GGT	1	15	123
murA	001-A02N_3510985	202	E	GAA	G	GGT	2	15	206
murA	001-A02N_3510985	202	E	GAA	G	GGT	3	15	96
murA	001-A02N_3510985	202	E	GAA	G	GGT	1	0	83
murA	001-A02N_3510985	202	E	GAA	G	GGT	2	0	83
murA	001-A02N_3510985	202	E	GAA	G	GGT	3	0	83
murA	001-A02N_3510985	202	E	GAA	G	GGT	3	5	145
murA	001-A02N_3510989	202	F	TTT	G	GGT	1	5	70
murA	001-A02N_3510989	202	F	TTT	G	GGT	2	5	13
murA	001-A02N_3510989	202	F	TTT	G	GGT	1	15	78
murA	001-A02N_3510989	202	F	TTT	G	GGT	2	15	74
murA	001-A02N_3510989	202	F	TTT	G	GGT	3	15	39
murA	001-A02N_3510989	202	F	TTT	G	GGT	1	0	34
murA	001-A02N_3510989	202	F	TTT	G	GGT	2	0	34
murA	001-A02N_3510989	202	F	TTT	G	GGT	3	0	34
murA	001-A02N_3510989	202	F	TTT	G	GGT	3	5	64
murA	001-A02N_3510971	202	G	GGC	G	GGT	1	5	501
murA	001-A02N_3510971	202	G	GGC	G	GGT	2	5	293
murA	001-A02N_3510971	202	G	GGC	G	GGT	1	15	461
murA	001-A02N_3510971	202	G	GGC	G	GGT	2	15	455
murA	001-A02N_3510971	202	G	GGC	G	GGT	3	15	256
murA	001-A02N_3510971	202	G	GGC	G	GGT	1	0	329
murA	001-A02N_3510971	202	G	GGC	G	GGT	2	0	329
murA	001-A02N_3510971	202	G	GGC	G	GGT	3	0	329
murA	001-A02N_3510971	202	G	GGC	G	GGT	3	5	388
murA	001-A02N_3510982	202	H	CAT	G	GGT	1	5	157
murA	001-A02N_3510982	202	H	CAT	G	GGT	2	5	165
murA	001-A02N_3510982	202	H	CAT	G	GGT	1	15	199
murA	001-A02N_3510982	202	H	CAT	G	GGT	2	15	172
murA	001-A02N_3510982	202	H	CAT	G	GGT	3	15	133
murA	001-A02N_3510982	202	H	CAT	G	GGT	1	0	225
murA	001-A02N_3510982	202	H	CAT	G	GGT	2	0	225
murA	001-A02N_3510982	202	H	CAT	G	GGT	3	0	225
murA	001-A02N_3510982	202	H	CAT	G	GGT	3	5	170
murA	001-A02N_3510980	202	I	ATT	G	GGT	1	5	0
murA	001-A02N_3510980	202	I	ATT	G	GGT	2	5	0
murA	001-A02N_3510980	202	I	ATT	G	GGT	1	15	0
murA	001-A02N_3510980	202	I	ATT	G	GGT	2	15	0
murA	001-A02N_3510980	202	I	ATT	G	GGT	3	15	0
murA	001-A02N_3510980	202	I	ATT	G	GGT	1	0	0
murA	001-A02N_3510980	202	I	ATT	G	GGT	2	0	0
murA	001-A02N_3510980	202	I	ATT	G	GGT	3	0	0
murA	001-A02N_3510980	202	I	ATT	G	GGT	3	5	0
murA	001-A02N_3510976	202	K	AAA	G	GGT	1	5	281
murA	001-A02N_3510976	202	K	AAA	G	GGT	2	5	220
murA	001-A02N_3510976	202	K	AAA	G	GGT	1	15	241
murA	001-A02N_3510976	202	K	AAA	G	GGT	2	15	234
murA	001-A02N_3510976	202	K	AAA	G	GGT	3	15	187
murA	001-A02N_3510976	202	K	AAA	G	GGT	1	0	138
murA	001-A02N_3510976	202	K	AAA	G	GGT	2	0	138
murA	001-A02N_3510976	202	K	AAA	G	GGT	3	0	138
murA	001-A02N_3510976	202	K	AAA	G	GGT	3	5	135
murA	001-A02N_3510984	202	L	CTG	G	GGT	1	5	163
murA	001-A02N_3510984	202	L	CTG	G	GGT	2	5	166
murA	001-A02N_3510984	202	L	CTG	G	GGT	1	15	167
murA	001-A02N_3510984	202	L	CTG	G	GGT	2	15	127
murA	001-A02N_3510984	202	L	CTG	G	GGT	3	15	69
murA	001-A02N_3510984	202	L	CTG	G	GGT	1	0	67
murA	001-A02N_3510984	202	L	CTG	G	GGT	2	0	67
murA	001-A02N_3510984	202	L	CTG	G	GGT	3	0	67
murA	001-A02N_3510984	202	L	CTG	G	GGT	3	5	89
murA	001-A02N_3510979	202	M	ATG	G	GGT	1	5	260
murA	001-A02N_3510979	202	M	ATG	G	GGT	2	5	255
murA	001-A02N_3510979	202	M	ATG	G	GGT	1	15	262
murA	001-A02N_3510979	202	M	ATG	G	GGT	2	15	209
murA	001-A02N_3510979	202	M	ATG	G	GGT	3	15	180
murA	001-A02N_3510979	202	M	ATG	G	GGT	1	0	200
murA	001-A02N_3510979	202	M	ATG	G	GGT	2	0	200
murA	001-A02N_3510979	202	M	ATG	G	GGT	3	0	200
murA	001-A02N_3510979	202	M	ATG	G	GGT	3	5	245
murA	001-A02N_3510977	202	N	AAC	G	GGT	1	5	156
murA	001-A02N_3510977	202	N	AAC	G	GGT	2	5	148
murA	001-A02N_3510977	202	N	AAC	G	GGT	1	15	120
murA	001-A02N_3510977	202	N	AAC	G	GGT	2	15	133
murA	001-A02N_3510977	202	N	AAC	G	GGT	3	15	112
murA	001-A02N_3510977	202	N	AAC	G	GGT	1	0	181
murA	001-A02N_3510977	202	N	AAC	G	GGT	2	0	181
murA	001-A02N_3510977	202	N	AAC	G	GGT	3	0	181
murA	001-A02N_3510977	202	N	AAC	G	GGT	3	5	156
murA	001-A02N_3510983	202	P	CCG	G	GGT	1	5	0
murA	001-A02N_3510983	202	P	CCG	G	GGT	2	5	0
murA	001-A02N_3510983	202	P	CCG	G	GGT	1	15	0
murA	001-A02N_3510983	202	P	CCG	G	GGT	2	15	0
murA	001-A02N_3510983	202	P	CCG	G	GGT	3	15	1
murA	001-A02N_3510983	202	P	CCG	G	GGT	1	0	0
murA	001-A02N_3510983	202	P	CCG	G	GGT	2	0	0
murA	001-A02N_3510983	202	P	CCG	G	GGT	3	0	0
murA	001-A02N_3510983	202	P	CCG	G	GGT	3	5	1
murA	001-A02N_3510981	202	Q	CAG	G	GGT	1	5	138
murA	001-A02N_3510981	202	Q	CAG	G	GGT	2	5	277
murA	001-A02N_3510981	202	Q	CAG	G	GGT	1	15	202
murA	001-A02N_3510981	202	Q	CAG	G	GGT	2	15	233
murA	001-A02N_3510981	202	Q	CAG	G	GGT	3	15	133
murA	001-A02N_3510981	202	Q	CAG	G	GGT	1	0	117
murA	001-A02N_3510981	202	Q	CAG	G	GGT	2	0	117
murA	001-A02N_3510981	202	Q	CAG	G	GGT	3	0	117
murA	001-A02N_3510981	202	Q	CAG	G	GGT	3	5	156
murA	001-A02N_3510974	202	R	CGT	G	GGT	1	5	162
murA	001-A02N_3510974	202	R	CGT	G	GGT	2	5	123
murA	001-A02N_3510974	202	R	CGT	G	GGT	1	15	166
murA	001-A02N_3510974	202	R	CGT	G	GGT	2	15	151
murA	001-A02N_3510974	202	R	CGT	G	GGT	3	15	126
murA	001-A02N_3510974	202	R	CGT	G	GGT	1	0	137
murA	001-A02N_3510974	202	R	CGT	G	GGT	2	0	137
murA	001-A02N_3510974	202	R	CGT	G	GGT	3	0	137
murA	001-A02N_3510974	202	R	CGT	G	GGT	3	5	134
murA	001-A02N_3510970	202	S	AGC	G	GGT	1	5	361
murA	001-A02N_3510970	202	S	AGC	G	GGT	2	5	220
murA	001-A02N_3510970	202	S	AGC	G	GGT	1	15	230
murA	001-A02N_3510970	202	S	AGC	G	GGT	2	15	175
murA	001-A02N_3510970	202	S	AGC	G	GGT	3	15	140
murA	001-A02N_3510970	202	S	AGC	G	GGT	1	0	172
murA	001-A02N_3510970	202	S	AGC	G	GGT	2	0	172
murA	001-A02N_3510970	202	S	AGC	G	GGT	3	0	172
murA	001-A02N_3510970	202	S	AGC	G	GGT	3	5	169
murA	001-A02N_3510978	202	T	ACC	G	GGT	1	5	242
murA	001-A02N_3510978	202	T	ACC	G	GGT	2	5	236
murA	001-A02N_3510978	202	T	ACC	G	GGT	1	15	232
murA	001-A02N_3510978	202	T	ACC	G	GGT	2	15	198
murA	001-A02N_3510978	202	T	ACC	G	GGT	3	15	226
murA	001-A02N_3510978	202	T	ACC	G	GGT	1	0	233
murA	001-A02N_3510978	202	T	ACC	G	GGT	2	0	233
murA	001-A02N_3510978	202	T	ACC	G	GGT	3	0	233
murA	001-A02N_3510978	202	T	ACC	G	GGT	3	5	219
murA	001-A02N_3510987	202	V	GTG	G	GGT	1	5	1
murA	001-A02N_3510987	202	V	GTG	G	GGT	2	5	1
murA	001-A02N_3510987	202	V	GTG	G	GGT	1	15	1
murA	001-A02N_3510987	202	V	GTG	G	GGT	2	15	1
murA	001-A02N_3510987	202	V	GTG	G	GGT	3	15	2
murA	001-A02N_3510987	202	V	GTG	G	GGT	1	0	0
murA	001-A02N_3510987	202	V	GTG	G	GGT	2	0	0
murA	001-A02N_3510987	202	V	GTG	G	GGT	3	0	0
murA	001-A02N_3510987	202	V	GTG	G	GGT	3	5	3
murA	001-A02N_3510973	202	W	TGG	G	GGT	1	5	135
murA	001-A02N_3510973	202	W	TGG	G	GGT	2	5	166
murA	001-A02N_3510973	202	W	TGG	G	GGT	1	15	72
murA	001-A02N_3510973	202	W	TGG	G	GGT	2	15	72
murA	001-A02N_3510973	202	W	TGG	G	GGT	3	15	63
murA	001-A02N_3510973	202	W	TGG	G	GGT	1	0	146
murA	001-A02N_3510973	202	W	TGG	G	GGT	2	0	146
murA	001-A02N_3510973	202	W	TGG	G	GGT	3	0	146
murA	001-A02N_3510973	202	W	TGG	G	GGT	3	5	92
murA	001-A02N_3510988	202	Y	TAT	G	GGT	1	5	32
murA	001-A02N_3510988	202	Y	TAT	G	GGT	2	5	31
murA	001-A02N_3510988	202	Y	TAT	G	GGT	1	15	68
murA	001-A02N_3510988	202	Y	TAT	G	GGT	2	15	33
murA	001-A02N_3510988	202	Y	TAT	G	GGT	3	15	55
murA	001-A02N_3510988	202	Y	TAT	G	GGT	1	0	19
murA	001-A02N_3510988	202	Y	TAT	G	GGT	2	0	19
murA	001-A02N_3510988	202	Y	TAT	G	GGT	3	0	19
murA	001-A02N_3510988	202	Y	TAT	G	GGT	3	5	6
murA	001-A02N_3511007	203	A	GCC	A	GCG	1	5	128
murA	001-A02N_3511007	203	A	GCC	A	GCG	2	5	153
murA	001-A02N_3511007	203	A	GCC	A	GCG	1	15	205
murA	001-A02N_3511007	203	A	GCC	A	GCG	2	15	120
murA	001-A02N_3511007	203	A	GCC	A	GCG	3	15	140
murA	001-A02N_3511007	203	A	GCC	A	GCG	1	0	147
murA	001-A02N_3511007	203	A	GCC	A	GCG	2	0	147
murA	001-A02N_3511007	203	A	GCC	A	GCG	3	0	147
murA	001-A02N_3511007	203	A	GCC	A	GCG	3	5	134
murA	001-A02N_3511008	203	C	TGC	A	GCG	1	5	144
murA	001-A02N_3511008	203	C	TGC	A	GCG	2	5	58
murA	001-A02N_3511008	203	C	TGC	A	GCG	1	15	40
murA	001-A02N_3511008	203	C	TGC	A	GCG	2	15	42
murA	001-A02N_3511008	203	C	TGC	A	GCG	3	15	27
murA	001-A02N_3511008	203	C	TGC	A	GCG	1	0	29
murA	001-A02N_3511008	203	C	TGC	A	GCG	2	0	29
murA	001-A02N_3511008	203	C	TGC	A	GCG	3	0	29
murA	001-A02N_3511008	203	C	TGC	A	GCG	3	5	45
murA	001-A02N_3510997	203	D	GAT	A	GCG	1	5	2
murA	001-A02N_3510997	203	D	GAT	A	GCG	2	5	1
murA	001-A02N_3510997	203	D	GAT	A	GCG	1	15	4
murA	001-A02N_3510997	203	D	GAT	A	GCG	2	15	1
murA	001-A02N_3510997	203	D	GAT	A	GCG	3	15	5
murA	001-A02N_3510997	203	D	GAT	A	GCG	1	0	0
murA	001-A02N_3510997	203	D	GAT	A	GCG	2	0	0
murA	001-A02N_3510997	203	D	GAT	A	GCG	3	0	0
murA	001-A02N_3510997	203	D	GAT	A	GCG	3	5	4
murA	001-A02N_3510996	203	E	GAA	A	GCG	1	5	0
murA	001-A02N_3510996	203	E	GAA	A	GCG	2	5	0
murA	001-A02N_3510996	203	E	GAA	A	GCG	1	15	0
murA	001-A02N_3510996	203	E	GAA	A	GCG	2	15	0
murA	001-A02N_3510996	203	E	GAA	A	GCG	3	15	0
murA	001-A02N_3510996	203	E	GAA	A	GCG	1	0	1
murA	001-A02N_3510996	203	E	GAA	A	GCG	2	0	1
murA	001-A02N_3510996	203	E	GAA	A	GCG	3	0	1
murA	001-A02N_3510996	203	E	GAA	A	GCG	3	5	0
murA	001-A02N_3510995	203	F	TTT	A	GCG	1	5	1
murA	001-A02N_3510995	203	F	TTT	A	GCG	2	5	0
murA	001-A02N_3510995	203	F	TTT	A	GCG	1	15	0
murA	001-A02N_3510995	203	F	TTT	A	GCG	2	15	0
murA	001-A02N_3510995	203	F	TTT	A	GCG	3	15	1
murA	001-A02N_3510995	203	F	TTT	A	GCG	1	0	1
murA	001-A02N_3510995	203	F	TTT	A	GCG	2	0	1
murA	001-A02N_3510995	203	F	TTT	A	GCG	3	0	1
murA	001-A02N_3510995	203	F	TTT	A	GCG	3	5	1
murA	001-A02N_3510998	203	G	GGC	A	GCG	1	5	180
murA	001-A02N_3510998	203	G	GGC	A	GCG	2	5	239
murA	001-A02N_3510998	203	G	GGC	A	GCG	1	15	188
murA	001-A02N_3510998	203	G	GGC	A	GCG	2	15	247
murA	001-A02N_3510998	203	G	GGC	A	GCG	3	15	153
murA	001-A02N_3510998	203	G	GGC	A	GCG	1	0	146
murA	001-A02N_3510998	203	G	GGC	A	GCG	2	0	146
murA	001-A02N_3510998	203	G	GGC	A	GCG	3	0	146
murA	001-A02N_3510998	203	G	GGC	A	GCG	3	5	226
murA	001-A02N_3511003	203	H	CAT	A	GCG	1	5	0
murA	001-A02N_3511003	203	H	CAT	A	GCG	2	5	0
murA	001-A02N_3511003	203	H	CAT	A	GCG	1	15	0
murA	001-A02N_3511003	203	H	CAT	A	GCG	2	15	0
murA	001-A02N_3511003	203	H	CAT	A	GCG	3	15	0
murA	001-A02N_3511003	203	H	CAT	A	GCG	1	0	0
murA	001-A02N_3511003	203	H	CAT	A	GCG	2	0	0
murA	001-A02N_3511003	203	H	CAT	A	GCG	3	0	0
murA	001-A02N_3511003	203	H	CAT	A	GCG	3	5	0
murA	001-A02N_3510992	203	I	ATT	A	GCG	1	5	246
murA	001-A02N_3510992	203	I	ATT	A	GCG	2	5	153
murA	001-A02N_3510992	203	I	ATT	A	GCG	1	15	242
murA	001-A02N_3510992	203	I	ATT	A	GCG	2	15	295
murA	001-A02N_3510992	203	I	ATT	A	GCG	3	15	143
murA	001-A02N_3510992	203	I	ATT	A	GCG	1	0	253
murA	001-A02N_3510992	203	I	ATT	A	GCG	2	0	253
murA	001-A02N_3510992	203	I	ATT	A	GCG	3	0	253
murA	001-A02N_3510992	203	I	ATT	A	GCG	3	5	211
murA	001-A02N_3510990	203	K	AAA	A	GCG	1	5	0
murA	001-A02N_3510990	203	K	AAA	A	GCG	2	5	0
murA	001-A02N_3510990	203	K	AAA	A	GCG	1	15	0
murA	001-A02N_3510990	203	K	AAA	A	GCG	2	15	0
murA	001-A02N_3510990	203	K	AAA	A	GCG	3	15	0
murA	001-A02N_3510990	203	K	AAA	A	GCG	1	0	0
murA	001-A02N_3510990	203	K	AAA	A	GCG	2	0	0
murA	001-A02N_3510990	203	K	AAA	A	GCG	3	0	0
murA	001-A02N_3510990	203	K	AAA	A	GCG	3	5	0
murA	001-A02N_3511006	203	L	CTG	A	GCG	1	5	43
murA	001-A02N_3511006	203	L	CTG	A	GCG	2	5	31
murA	001-A02N_3511006	203	L	CTG	A	GCG	1	15	44
murA	001-A02N_3511006	203	L	CTG	A	GCG	2	15	13
murA	001-A02N_3511006	203	L	CTG	A	GCG	3	15	23
murA	001-A02N_3511006	203	L	CTG	A	GCG	1	0	34
murA	001-A02N_3511006	203	L	CTG	A	GCG	2	0	34
murA	001-A02N_3511006	203	L	CTG	A	GCG	3	0	34
murA	001-A02N_3511006	203	L	CTG	A	GCG	3	5	40
murA	001-A02N_3511001	203	M	ATG	A	GCG	1	5	34
murA	001-A02N_3511001	203	M	ATG	A	GCG	2	5	36
murA	001-A02N_3511001	203	M	ATG	A	GCG	1	15	20
murA	001-A02N_3511001	203	M	ATG	A	GCG	2	15	35
murA	001-A02N_3511001	203	M	ATG	A	GCG	3	15	11
murA	001-A02N_3511001	203	M	ATG	A	GCG	1	0	2
murA	001-A02N_3511001	203	M	ATG	A	GCG	2	0	2
murA	001-A02N_3511001	203	M	ATG	A	GCG	3	0	2
murA	001-A02N_3511001	203	M	ATG	A	GCG	3	5	28
murA	001-A02N_3510999	203	N	AAC	A	GCG	1	5	0
murA	001-A02N_3510999	203	N	AAC	A	GCG	2	5	0
murA	001-A02N_3510999	203	N	AAC	A	GCG	1	15	0
murA	001-A02N_3510999	203	N	AAC	A	GCG	2	15	0
murA	001-A02N_3510999	203	N	AAC	A	GCG	3	15	0
murA	001-A02N_3510999	203	N	AAC	A	GCG	1	0	0
murA	001-A02N_3510999	203	N	AAC	A	GCG	2	0	0
murA	001-A02N_3510999	203	N	AAC	A	GCG	3	0	0
murA	001-A02N_3510999	203	N	AAC	A	GCG	3	5	0
murA	001-A02N_3511004	203	P	CCG	A	GCG	1	5	29
murA	001-A02N_3511004	203	P	CCG	A	GCG	2	5	43
murA	001-A02N_3511004	203	P	CCG	A	GCG	1	15	0
murA	001-A02N_3511004	203	P	CCG	A	GCG	2	15	0
murA	001-A02N_3511004	203	P	CCG	A	GCG	3	15	0
murA	001-A02N_3511004	203	P	CCG	A	GCG	1	0	15
murA	001-A02N_3511004	203	P	CCG	A	GCG	2	0	15
murA	001-A02N_3511004	203	P	CCG	A	GCG	3	0	15
murA	001-A02N_3511004	203	P	CCG	A	GCG	3	5	39
murA	001-A02N_3511002	203	Q	CAG	A	GCG	1	5	0
murA	001-A02N_3511002	203	Q	CAG	A	GCG	2	5	1
murA	001-A02N_3511002	203	Q	CAG	A	GCG	1	15	1
murA	001-A02N_3511002	203	Q	CAG	A	GCG	2	15	1
murA	001-A02N_3511002	203	Q	CAG	A	GCG	3	15	1
murA	001-A02N_3511002	203	Q	CAG	A	GCG	1	0	0
murA	001-A02N_3511002	203	Q	CAG	A	GCG	2	0	0
murA	001-A02N_3511002	203	Q	CAG	A	GCG	3	0	0
murA	001-A02N_3511002	203	Q	CAG	A	GCG	3	5	3
murA	001-A02N_3511005	203	R	CGT	A	GCG	1	5	2
murA	001-A02N_3511005	203	R	CGT	A	GCG	2	5	0
murA	001-A02N_3511005	203	R	CGT	A	GCG	1	15	1
murA	001-A02N_3511005	203	R	CGT	A	GCG	2	15	2
murA	001-A02N_3511005	203	R	CGT	A	GCG	3	15	1
murA	001-A02N_3511005	203	R	CGT	A	GCG	1	0	0
murA	001-A02N_3511005	203	R	CGT	A	GCG	2	0	0
murA	001-A02N_3511005	203	R	CGT	A	GCG	3	0	0
murA	001-A02N_3511005	203	R	CGT	A	GCG	3	5	0
murA	001-A02N_3511000	203	S	AGC	A	GCG	1	5	35
murA	001-A02N_3511000	203	S	AGC	A	GCG	2	5	32
murA	001-A02N_3511000	203	S	AGC	A	GCG	1	15	39
murA	001-A02N_3511000	203	S	AGC	A	GCG	2	15	35
murA	001-A02N_3511000	203	S	AGC	A	GCG	3	15	27
murA	001-A02N_3511000	203	S	AGC	A	GCG	1	0	16
murA	001-A02N_3511000	203	S	AGC	A	GCG	2	0	16
murA	001-A02N_3511000	203	S	AGC	A	GCG	3	0	16
murA	001-A02N_3511000	203	S	AGC	A	GCG	3	5	28
murA	001-A02N_3510991	203	T	ACC	A	GCG	1	5	83
murA	001-A02N_3510991	203	T	ACC	A	GCG	2	5	73
murA	001-A02N_3510991	203	T	ACC	A	GCG	1	15	75
murA	001-A02N_3510991	203	T	ACC	A	GCG	2	15	61
murA	001-A02N_3510991	203	T	ACC	A	GCG	3	15	31
murA	001-A02N_3510991	203	T	ACC	A	GCG	1	0	18
murA	001-A02N_3510991	203	T	ACC	A	GCG	2	0	18
murA	001-A02N_3510991	203	T	ACC	A	GCG	3	0	18
murA	001-A02N_3510991	203	T	ACC	A	GCG	3	5	58
murA	001-A02N_3510993	203	V	GTG	A	GCG	1	5	194
murA	001-A02N_3510993	203	V	GTG	A	GCG	2	5	160
murA	001-A02N_3510993	203	V	GTG	A	GCG	1	15	233
murA	001-A02N_3510993	203	V	GTG	A	GCG	2	15	171
murA	001-A02N_3510993	203	V	GTG	A	GCG	3	15	106
murA	001-A02N_3510993	203	V	GTG	A	GCG	1	0	159
murA	001-A02N_3510993	203	V	GTG	A	GCG	2	0	159
murA	001-A02N_3510993	203	V	GTG	A	GCG	3	0	159
murA	001-A02N_3510993	203	V	GTG	A	GCG	3	5	166
murA	001-A02N_3511009	203	W	TGG	A	GCG	1	5	1
murA	001-A02N_3511009	203	W	TGG	A	GCG	2	5	0
murA	001-A02N_3511009	203	W	TGG	A	GCG	1	15	1
murA	001-A02N_3511009	203	W	TGG	A	GCG	2	15	3
murA	001-A02N_3511009	203	W	TGG	A	GCG	3	15	4
murA	001-A02N_3511009	203	W	TGG	A	GCG	1	0	0
murA	001-A02N_3511009	203	W	TGG	A	GCG	2	0	0
murA	001-A02N_3511009	203	W	TGG	A	GCG	3	0	0
murA	001-A02N_3511009	203	W	TGG	A	GCG	3	5	0
murA	001-A02N_3510994	203	Y	TAT	A	GCG	1	5	0
murA	001-A02N_3510994	203	Y	TAT	A	GCG	2	5	0
murA	001-A02N_3510994	203	Y	TAT	A	GCG	1	15	0
murA	001-A02N_3510994	203	Y	TAT	A	GCG	2	15	0
murA	001-A02N_3510994	203	Y	TAT	A	GCG	3	15	0
murA	001-A02N_3510994	203	Y	TAT	A	GCG	1	0	0
murA	001-A02N_3510994	203	Y	TAT	A	GCG	2	0	0
murA	001-A02N_3510994	203	Y	TAT	A	GCG	3	0	0
murA	001-A02N_3510994	203	Y	TAT	A	GCG	3	5	0
murA	001-A02N_3511026	204	A	GCG	K	AAA	1	5	295
murA	001-A02N_3511026	204	A	GCG	K	AAA	2	5	148
murA	001-A02N_3511026	204	A	GCG	K	AAA	1	15	243
murA	001-A02N_3511026	204	A	GCG	K	AAA	2	15	297
murA	001-A02N_3511026	204	A	GCG	K	AAA	3	15	164
murA	001-A02N_3511026	204	A	GCG	K	AAA	1	0	182
murA	001-A02N_3511026	204	A	GCG	K	AAA	2	0	182
murA	001-A02N_3511026	204	A	GCG	K	AAA	3	0	182
murA	001-A02N_3511026	204	A	GCG	K	AAA	3	5	147
murA	001-A02N_3511028	204	C	TGC	K	AAA	1	5	153
murA	001-A02N_3511028	204	C	TGC	K	AAA	2	5	197
murA	001-A02N_3511028	204	C	TGC	K	AAA	1	15	174
murA	001-A02N_3511028	204	C	TGC	K	AAA	2	15	146
murA	001-A02N_3511028	204	C	TGC	K	AAA	3	15	121
murA	001-A02N_3511028	204	C	TGC	K	AAA	1	0	189
murA	001-A02N_3511028	204	C	TGC	K	AAA	2	0	189
murA	001-A02N_3511028	204	C	TGC	K	AAA	3	0	189
murA	001-A02N_3511028	204	C	TGC	K	AAA	3	5	114
murA	001-A02N_3511013	204	D	GAT	K	AAA	1	5	204
murA	001-A02N_3511013	204	D	GAT	K	AAA	2	5	250
murA	001-A02N_3511013	204	D	GAT	K	AAA	1	15	209
murA	001-A02N_3511013	204	D	GAT	K	AAA	2	15	323
murA	001-A02N_3511013	204	D	GAT	K	AAA	3	15	160
murA	001-A02N_3511013	204	D	GAT	K	AAA	1	0	244
murA	001-A02N_3511013	204	D	GAT	K	AAA	2	0	244
murA	001-A02N_3511013	204	D	GAT	K	AAA	3	0	244
murA	001-A02N_3511013	204	D	GAT	K	AAA	3	5	234
murA	001-A02N_3511012	204	E	GAA	K	AAA	1	5	228
murA	001-A02N_3511012	204	E	GAA	K	AAA	2	5	225
murA	001-A02N_3511012	204	E	GAA	K	AAA	1	15	311
murA	001-A02N_3511012	204	E	GAA	K	AAA	2	15	171
murA	001-A02N_3511012	204	E	GAA	K	AAA	3	15	150
murA	001-A02N_3511012	204	E	GAA	K	AAA	1	0	144
murA	001-A02N_3511012	204	E	GAA	K	AAA	2	0	144
murA	001-A02N_3511012	204	E	GAA	K	AAA	3	0	144
murA	001-A02N_3511012	204	E	GAA	K	AAA	3	5	156
murA	001-A02N_3511029	204	F	TTT	K	AAA	1	5	456
murA	001-A02N_3511029	204	F	TTT	K	AAA	2	5	284
murA	001-A02N_3511029	204	F	TTT	K	AAA	1	15	342
murA	001-A02N_3511029	204	F	TTT	K	AAA	2	15	359
murA	001-A02N_3511029	204	F	TTT	K	AAA	3	15	222
murA	001-A02N_3511029	204	F	TTT	K	AAA	1	0	260
murA	001-A02N_3511029	204	F	TTT	K	AAA	2	0	260
murA	001-A02N_3511029	204	F	TTT	K	AAA	3	0	260
murA	001-A02N_3511029	204	F	TTT	K	AAA	3	5	263
murA	001-A02N_3511019	204	G	GGC	K	AAA	1	5	265
murA	001-A02N_3511019	204	G	GGC	K	AAA	2	5	210
murA	001-A02N_3511019	204	G	GGC	K	AAA	1	15	355
murA	001-A02N_3511019	204	G	GGC	K	AAA	2	15	319
murA	001-A02N_3511019	204	G	GGC	K	AAA	3	15	251
murA	001-A02N_3511019	204	G	GGC	K	AAA	1	0	339
murA	001-A02N_3511019	204	G	GGC	K	AAA	2	0	339
murA	001-A02N_3511019	204	G	GGC	K	AAA	3	0	339
murA	001-A02N_3511019	204	G	GGC	K	AAA	3	5	227
murA	001-A02N_3511011	204	H	CAT	K	AAA	1	5	312
murA	001-A02N_3511011	204	H	CAT	K	AAA	2	5	250
murA	001-A02N_3511011	204	H	CAT	K	AAA	1	15	369
murA	001-A02N_3511011	204	H	CAT	K	AAA	2	15	266
murA	001-A02N_3511011	204	H	CAT	K	AAA	3	15	223
murA	001-A02N_3511011	204	H	CAT	K	AAA	1	0	254
murA	001-A02N_3511011	204	H	CAT	K	AAA	2	0	254
murA	001-A02N_3511011	204	H	CAT	K	AAA	3	0	254
murA	001-A02N_3511011	204	H	CAT	K	AAA	3	5	298
murA	001-A02N_3511022	204	I	ATT	K	AAA	1	5	70
murA	001-A02N_3511022	204	I	ATT	K	AAA	2	5	128
murA	001-A02N_3511022	204	I	ATT	K	AAA	1	15	133
murA	001-A02N_3511022	204	I	ATT	K	AAA	2	15	149
murA	001-A02N_3511022	204	I	ATT	K	AAA	3	15	106
murA	001-A02N_3511022	204	I	ATT	K	AAA	1	0	127
murA	001-A02N_3511022	204	I	ATT	K	AAA	2	0	127
murA	001-A02N_3511022	204	I	ATT	K	AAA	3	0	127
murA	001-A02N_3511022	204	I	ATT	K	AAA	3	5	90
murA	001-A02N_3511017	204	K	AAG	K	AAA	1	5	265
murA	001-A02N_3511017	204	K	AAG	K	AAA	2	5	182
murA	001-A02N_3511017	204	K	AAG	K	AAA	1	15	204
murA	001-A02N_3511017	204	K	AAG	K	AAA	2	15	159
murA	001-A02N_3511017	204	K	AAG	K	AAA	3	15	58
murA	001-A02N_3511017	204	K	AAG	K	AAA	1	0	176
murA	001-A02N_3511017	204	K	AAG	K	AAA	2	0	176
murA	001-A02N_3511017	204	K	AAG	K	AAA	3	0	176
murA	001-A02N_3511017	204	K	AAG	K	AAA	3	5	123
murA	001-A02N_3511025	204	L	CTG	K	AAA	1	5	370
murA	001-A02N_3511025	204	L	CTG	K	AAA	2	5	275
murA	001-A02N_3511025	204	L	CTG	K	AAA	1	15	343
murA	001-A02N_3511025	204	L	CTG	K	AAA	2	15	304
murA	001-A02N_3511025	204	L	CTG	K	AAA	3	15	239
murA	001-A02N_3511025	204	L	CTG	K	AAA	1	0	162
murA	001-A02N_3511025	204	L	CTG	K	AAA	2	0	162
murA	001-A02N_3511025	204	L	CTG	K	AAA	3	0	162
murA	001-A02N_3511025	204	L	CTG	K	AAA	3	5	266
murA	001-A02N_3511021	204	M	ATG	K	AAA	1	5	207
murA	001-A02N_3511021	204	M	ATG	K	AAA	2	5	125
murA	001-A02N_3511021	204	M	ATG	K	AAA	1	15	143
murA	001-A02N_3511021	204	M	ATG	K	AAA	2	15	204
murA	001-A02N_3511021	204	M	ATG	K	AAA	3	15	120
murA	001-A02N_3511021	204	M	ATG	K	AAA	1	0	182
murA	001-A02N_3511021	204	M	ATG	K	AAA	2	0	182
murA	001-A02N_3511021	204	M	ATG	K	AAA	3	0	182
murA	001-A02N_3511021	204	M	ATG	K	AAA	3	5	140
murA	001-A02N_3511016	204	N	AAC	K	AAA	1	5	57
murA	001-A02N_3511016	204	N	AAC	K	AAA	2	5	86
murA	001-A02N_3511016	204	N	AAC	K	AAA	1	15	136
murA	001-A02N_3511016	204	N	AAC	K	AAA	2	15	93
murA	001-A02N_3511016	204	N	AAC	K	AAA	3	15	73
murA	001-A02N_3511016	204	N	AAC	K	AAA	1	0	65
murA	001-A02N_3511016	204	N	AAC	K	AAA	2	0	65
murA	001-A02N_3511016	204	N	AAC	K	AAA	3	0	65
murA	001-A02N_3511016	204	N	AAC	K	AAA	3	5	93
murA	001-A02N_3511023	204	P	CCG	K	AAA	1	5	494
murA	001-A02N_3511023	204	P	CCG	K	AAA	2	5	394
murA	001-A02N_3511023	204	P	CCG	K	AAA	1	15	387
murA	001-A02N_3511023	204	P	CCG	K	AAA	2	15	401
murA	001-A02N_3511023	204	P	CCG	K	AAA	3	15	262
murA	001-A02N_3511023	204	P	CCG	K	AAA	1	0	366
murA	001-A02N_3511023	204	P	CCG	K	AAA	2	0	366
murA	001-A02N_3511023	204	P	CCG	K	AAA	3	0	366
murA	001-A02N_3511023	204	P	CCG	K	AAA	3	5	362
murA	001-A02N_3511010	204	Q	CAG	K	AAA	1	5	465
murA	001-A02N_3511010	204	Q	CAG	K	AAA	2	5	351
murA	001-A02N_3511010	204	Q	CAG	K	AAA	1	15	404
murA	001-A02N_3511010	204	Q	CAG	K	AAA	2	15	411
murA	001-A02N_3511010	204	Q	CAG	K	AAA	3	15	335
murA	001-A02N_3511010	204	Q	CAG	K	AAA	1	0	230
murA	001-A02N_3511010	204	Q	CAG	K	AAA	2	0	230
murA	001-A02N_3511010	204	Q	CAG	K	AAA	3	0	230
murA	001-A02N_3511010	204	Q	CAG	K	AAA	3	5	377
murA	001-A02N_3511024	204	R	CGT	K	AAA	1	5	181
murA	001-A02N_3511024	204	R	CGT	K	AAA	2	5	245
murA	001-A02N_3511024	204	R	CGT	K	AAA	1	15	229
murA	001-A02N_3511024	204	R	CGT	K	AAA	2	15	178
murA	001-A02N_3511024	204	R	CGT	K	AAA	3	15	106
murA	001-A02N_3511024	204	R	CGT	K	AAA	1	0	145
murA	001-A02N_3511024	204	R	CGT	K	AAA	2	0	145
murA	001-A02N_3511024	204	R	CGT	K	AAA	3	0	145
murA	001-A02N_3511024	204	R	CGT	K	AAA	3	5	151
murA	001-A02N_3511018	204	S	AGC	K	AAA	1	5	244
murA	001-A02N_3511018	204	S	AGC	K	AAA	2	5	225
murA	001-A02N_3511018	204	S	AGC	K	AAA	1	15	233
murA	001-A02N_3511018	204	S	AGC	K	AAA	2	15	223
murA	001-A02N_3511018	204	S	AGC	K	AAA	3	15	180
murA	001-A02N_3511018	204	S	AGC	K	AAA	1	0	267
murA	001-A02N_3511018	204	S	AGC	K	AAA	2	0	267
murA	001-A02N_3511018	204	S	AGC	K	AAA	3	0	267
murA	001-A02N_3511018	204	S	AGC	K	AAA	3	5	174
murA	001-A02N_3511020	204	T	ACC	K	AAA	1	5	197
murA	001-A02N_3511020	204	T	ACC	K	AAA	2	5	106
murA	001-A02N_3511020	204	T	ACC	K	AAA	1	15	147
murA	001-A02N_3511020	204	T	ACC	K	AAA	2	15	221
murA	001-A02N_3511020	204	T	ACC	K	AAA	3	15	93
murA	001-A02N_3511020	204	T	ACC	K	AAA	1	0	95
murA	001-A02N_3511020	204	T	ACC	K	AAA	2	0	95
murA	001-A02N_3511020	204	T	ACC	K	AAA	3	0	95
murA	001-A02N_3511020	204	T	ACC	K	AAA	3	5	84
murA	001-A02N_3511027	204	V	GTG	K	AAA	1	5	200
murA	001-A02N_3511027	204	V	GTG	K	AAA	2	5	173
murA	001-A02N_3511027	204	V	GTG	K	AAA	1	15	202
murA	001-A02N_3511027	204	V	GTG	K	AAA	2	15	147
murA	001-A02N_3511027	204	V	GTG	K	AAA	3	15	87
murA	001-A02N_3511027	204	V	GTG	K	AAA	1	0	108
murA	001-A02N_3511027	204	V	GTG	K	AAA	2	0	108
murA	001-A02N_3511027	204	V	GTG	K	AAA	3	0	108
murA	001-A02N_3511027	204	V	GTG	K	AAA	3	5	145
murA	001-A02N_3511015	204	W	TGG	K	AAA	1	5	109
murA	001-A02N_3511015	204	W	TGG	K	AAA	2	5	77
murA	001-A02N_3511015	204	W	TGG	K	AAA	1	15	86
murA	001-A02N_3511015	204	W	TGG	K	AAA	2	15	145
murA	001-A02N_3511015	204	W	TGG	K	AAA	3	15	77
murA	001-A02N_3511015	204	W	TGG	K	AAA	1	0	74
murA	001-A02N_3511015	204	W	TGG	K	AAA	2	0	74
murA	001-A02N_3511015	204	W	TGG	K	AAA	3	0	74
murA	001-A02N_3511015	204	W	TGG	K	AAA	3	5	93
murA	001-A02N_3511014	204	Y	TAT	K	AAA	1	5	259
murA	001-A02N_3511014	204	Y	TAT	K	AAA	2	5	144
murA	001-A02N_3511014	204	Y	TAT	K	AAA	1	15	186
murA	001-A02N_3511014	204	Y	TAT	K	AAA	2	15	247
murA	001-A02N_3511014	204	Y	TAT	K	AAA	3	15	152
murA	001-A02N_3511014	204	Y	TAT	K	AAA	1	0	233
murA	001-A02N_3511014	204	Y	TAT	K	AAA	2	0	233
murA	001-A02N_3511014	204	Y	TAT	K	AAA	3	0	233
murA	001-A02N_3511014	204	Y	TAT	K	AAA	3	5	198
murA	001-A02N_3511043	205	A	GCG	I	ATT	1	5	178
murA	001-A02N_3511043	205	A	GCG	I	ATT	2	5	93
murA	001-A02N_3511043	205	A	GCG	I	ATT	1	15	160
murA	001-A02N_3511043	205	A	GCG	I	ATT	2	15	72
murA	001-A02N_3511043	205	A	GCG	I	ATT	3	15	93
murA	001-A02N_3511043	205	A	GCG	I	ATT	1	0	148
murA	001-A02N_3511043	205	A	GCG	I	ATT	2	0	148
murA	001-A02N_3511043	205	A	GCG	I	ATT	3	0	148
murA	001-A02N_3511043	205	A	GCG	I	ATT	3	5	160
murA	001-A02N_3511047	205	C	TGC	I	ATT	1	5	223
murA	001-A02N_3511047	205	C	TGC	I	ATT	2	5	120
murA	001-A02N_3511047	205	C	TGC	I	ATT	1	15	143
murA	001-A02N_3511047	205	C	TGC	I	ATT	2	15	259
murA	001-A02N_3511047	205	C	TGC	I	ATT	3	15	98
murA	001-A02N_3511047	205	C	TGC	I	ATT	1	0	199
murA	001-A02N_3511047	205	C	TGC	I	ATT	2	0	199
murA	001-A02N_3511047	205	C	TGC	I	ATT	3	0	199
murA	001-A02N_3511047	205	C	TGC	I	ATT	3	5	75
murA	001-A02N_3511042	205	D	GAT	I	ATT	1	5	0
murA	001-A02N_3511042	205	D	GAT	I	ATT	2	5	0
murA	001-A02N_3511042	205	D	GAT	I	ATT	1	15	0
murA	001-A02N_3511042	205	D	GAT	I	ATT	2	15	0
murA	001-A02N_3511042	205	D	GAT	I	ATT	3	15	0
murA	001-A02N_3511042	205	D	GAT	I	ATT	1	0	0
murA	001-A02N_3511042	205	D	GAT	I	ATT	2	0	0
murA	001-A02N_3511042	205	D	GAT	I	ATT	3	0	0
murA	001-A02N_3511042	205	D	GAT	I	ATT	3	5	0
murA	001-A02N_3511041	205	E	GAA	I	ATT	1	5	0
murA	001-A02N_3511041	205	E	GAA	I	ATT	2	5	0
murA	001-A02N_3511041	205	E	GAA	I	ATT	1	15	0
murA	001-A02N_3511041	205	E	GAA	I	ATT	2	15	0
murA	001-A02N_3511041	205	E	GAA	I	ATT	3	15	0
murA	001-A02N_3511041	205	E	GAA	I	ATT	1	0	0
murA	001-A02N_3511041	205	E	GAA	I	ATT	2	0	0
murA	001-A02N_3511041	205	E	GAA	I	ATT	3	0	0
murA	001-A02N_3511041	205	E	GAA	I	ATT	3	5	0
murA	001-A02N_3511049	205	F	TTT	I	ATT	1	5	371
murA	001-A02N_3511049	205	F	TTT	I	ATT	2	5	278
murA	001-A02N_3511049	205	F	TTT	I	ATT	1	15	280
murA	001-A02N_3511049	205	F	TTT	I	ATT	2	15	234
murA	001-A02N_3511049	205	F	TTT	I	ATT	3	15	144
murA	001-A02N_3511049	205	F	TTT	I	ATT	1	0	268
murA	001-A02N_3511049	205	F	TTT	I	ATT	2	0	268
murA	001-A02N_3511049	205	F	TTT	I	ATT	3	0	268
murA	001-A02N_3511049	205	F	TTT	I	ATT	3	5	251
murA	001-A02N_3511044	205	G	GGC	I	ATT	1	5	0
murA	001-A02N_3511044	205	G	GGC	I	ATT	2	5	0
murA	001-A02N_3511044	205	G	GGC	I	ATT	1	15	0
murA	001-A02N_3511044	205	G	GGC	I	ATT	2	15	2
murA	001-A02N_3511044	205	G	GGC	I	ATT	3	15	0
murA	001-A02N_3511044	205	G	GGC	I	ATT	1	0	0
murA	001-A02N_3511044	205	G	GGC	I	ATT	2	0	0
murA	001-A02N_3511044	205	G	GGC	I	ATT	3	0	0
murA	001-A02N_3511044	205	G	GGC	I	ATT	3	5	0
murA	001-A02N_3511037	205	H	CAT	I	ATT	1	5	11
murA	001-A02N_3511037	205	H	CAT	I	ATT	2	5	18
murA	001-A02N_3511037	205	H	CAT	I	ATT	1	15	0
murA	001-A02N_3511037	205	H	CAT	I	ATT	2	15	0
murA	001-A02N_3511037	205	H	CAT	I	ATT	3	15	0
murA	001-A02N_3511037	205	H	CAT	I	ATT	1	0	9
murA	001-A02N_3511037	205	H	CAT	I	ATT	2	0	9
murA	001-A02N_3511037	205	H	CAT	I	ATT	3	0	9
murA	001-A02N_3511037	205	H	CAT	I	ATT	3	5	3
murA	001-A02N_3511034	205	I	ATC	I	ATT	1	5	147
murA	001-A02N_3511034	205	I	ATC	I	ATT	2	5	110
murA	001-A02N_3511034	205	I	ATC	I	ATT	1	15	139
murA	001-A02N_3511034	205	I	ATC	I	ATT	2	15	100
murA	001-A02N_3511034	205	I	ATC	I	ATT	3	15	104
murA	001-A02N_3511034	205	I	ATC	I	ATT	1	0	84
murA	001-A02N_3511034	205	I	ATC	I	ATT	2	0	84
murA	001-A02N_3511034	205	I	ATC	I	ATT	3	0	84
murA	001-A02N_3511034	205	I	ATC	I	ATT	3	5	76
murA	001-A02N_3511030	205	K	AAA	I	ATT	1	5	0
murA	001-A02N_3511030	205	K	AAA	I	ATT	2	5	0
murA	001-A02N_3511030	205	K	AAA	I	ATT	1	15	0
murA	001-A02N_3511030	205	K	AAA	I	ATT	2	15	0
murA	001-A02N_3511030	205	K	AAA	I	ATT	3	15	0
murA	001-A02N_3511030	205	K	AAA	I	ATT	1	0	0
murA	001-A02N_3511030	205	K	AAA	I	ATT	2	0	0
murA	001-A02N_3511030	205	K	AAA	I	ATT	3	0	0
murA	001-A02N_3511030	205	K	AAA	I	ATT	3	5	0
murA	001-A02N_3511040	205	L	CTG	I	ATT	1	5	166
murA	001-A02N_3511040	205	L	CTG	I	ATT	2	5	252
murA	001-A02N_3511040	205	L	CTG	I	ATT	1	15	207
murA	001-A02N_3511040	205	L	CTG	I	ATT	2	15	275
murA	001-A02N_3511040	205	L	CTG	I	ATT	3	15	120
murA	001-A02N_3511040	205	L	CTG	I	ATT	1	0	191
murA	001-A02N_3511040	205	L	CTG	I	ATT	2	0	191
murA	001-A02N_3511040	205	L	CTG	I	ATT	3	0	191
murA	001-A02N_3511040	205	L	CTG	I	ATT	3	5	150
murA	001-A02N_3511035	205	M	ATG	I	ATT	1	5	383
murA	001-A02N_3511035	205	M	ATG	I	ATT	2	5	378
murA	001-A02N_3511035	205	M	ATG	I	ATT	1	15	366
murA	001-A02N_3511035	205	M	ATG	I	ATT	2	15	366
murA	001-A02N_3511035	205	M	ATG	I	ATT	3	15	213
murA	001-A02N_3511035	205	M	ATG	I	ATT	1	0	250
murA	001-A02N_3511035	205	M	ATG	I	ATT	2	0	250
murA	001-A02N_3511035	205	M	ATG	I	ATT	3	0	250
murA	001-A02N_3511035	205	M	ATG	I	ATT	3	5	228
murA	001-A02N_3511031	205	N	AAC	I	ATT	1	5	0
murA	001-A02N_3511031	205	N	AAC	I	ATT	2	5	0
murA	001-A02N_3511031	205	N	AAC	I	ATT	1	15	0
murA	001-A02N_3511031	205	N	AAC	I	ATT	2	15	0
murA	001-A02N_3511031	205	N	AAC	I	ATT	3	15	0
murA	001-A02N_3511031	205	N	AAC	I	ATT	1	0	0
murA	001-A02N_3511031	205	N	AAC	I	ATT	2	0	0
murA	001-A02N_3511031	205	N	AAC	I	ATT	3	0	0
murA	001-A02N_3511031	205	N	AAC	I	ATT	3	5	0
murA	001-A02N_3511038	205	P	CCG	I	ATT	1	5	28
murA	001-A02N_3511038	205	P	CCG	I	ATT	2	5	47
murA	001-A02N_3511038	205	P	CCG	I	ATT	1	15	37
murA	001-A02N_3511038	205	P	CCG	I	ATT	2	15	55
murA	001-A02N_3511038	205	P	CCG	I	ATT	3	15	7
murA	001-A02N_3511038	205	P	CCG	I	ATT	1	0	32
murA	001-A02N_3511038	205	P	CCG	I	ATT	2	0	32
murA	001-A02N_3511038	205	P	CCG	I	ATT	3	0	32
murA	001-A02N_3511038	205	P	CCG	I	ATT	3	5	17
murA	001-A02N_3511036	205	Q	CAG	I	ATT	1	5	0
murA	001-A02N_3511036	205	Q	CAG	I	ATT	2	5	0
murA	001-A02N_3511036	205	Q	CAG	I	ATT	1	15	0
murA	001-A02N_3511036	205	Q	CAG	I	ATT	2	15	1
murA	001-A02N_3511036	205	Q	CAG	I	ATT	3	15	0
murA	001-A02N_3511036	205	Q	CAG	I	ATT	1	0	0
murA	001-A02N_3511036	205	Q	CAG	I	ATT	2	0	0
murA	001-A02N_3511036	205	Q	CAG	I	ATT	3	0	0
murA	001-A02N_3511036	205	Q	CAG	I	ATT	3	5	0
murA	001-A02N_3511039	205	R	CGT	I	ATT	1	5	0
murA	001-A02N_3511039	205	R	CGT	I	ATT	2	5	0
murA	001-A02N_3511039	205	R	CGT	I	ATT	1	15	0
murA	001-A02N_3511039	205	R	CGT	I	ATT	2	15	0
murA	001-A02N_3511039	205	R	CGT	I	ATT	3	15	0
murA	001-A02N_3511039	205	R	CGT	I	ATT	1	0	0
murA	001-A02N_3511039	205	R	CGT	I	ATT	2	0	0
murA	001-A02N_3511039	205	R	CGT	I	ATT	3	0	0
murA	001-A02N_3511039	205	R	CGT	I	ATT	3	5	0
murA	001-A02N_3511033	205	S	AGC	I	ATT	1	5	112
murA	001-A02N_3511033	205	S	AGC	I	ATT	2	5	108
murA	001-A02N_3511033	205	S	AGC	I	ATT	1	15	81
murA	001-A02N_3511033	205	S	AGC	I	ATT	2	15	109
murA	001-A02N_3511033	205	S	AGC	I	ATT	3	15	61
murA	001-A02N_3511033	205	S	AGC	I	ATT	1	0	133
murA	001-A02N_3511033	205	S	AGC	I	ATT	2	0	133
murA	001-A02N_3511033	205	S	AGC	I	ATT	3	0	133
murA	001-A02N_3511033	205	S	AGC	I	ATT	3	5	150
murA	001-A02N_3511032	205	T	ACC	I	ATT	1	5	190
murA	001-A02N_3511032	205	T	ACC	I	ATT	2	5	229
murA	001-A02N_3511032	205	T	ACC	I	ATT	1	15	247
murA	001-A02N_3511032	205	T	ACC	I	ATT	2	15	317
murA	001-A02N_3511032	205	T	ACC	I	ATT	3	15	179
murA	001-A02N_3511032	205	T	ACC	I	ATT	1	0	131
murA	001-A02N_3511032	205	T	ACC	I	ATT	2	0	131
murA	001-A02N_3511032	205	T	ACC	I	ATT	3	0	131
murA	001-A02N_3511032	205	T	ACC	I	ATT	3	5	144
murA	001-A02N_3511045	205	V	GTG	I	ATT	1	5	366
murA	001-A02N_3511045	205	V	GTG	I	ATT	2	5	292
murA	001-A02N_3511045	205	V	GTG	I	ATT	1	15	223
murA	001-A02N_3511045	205	V	GTG	I	ATT	2	15	245
murA	001-A02N_3511045	205	V	GTG	I	ATT	3	15	161
murA	001-A02N_3511045	205	V	GTG	I	ATT	1	0	204
murA	001-A02N_3511045	205	V	GTG	I	ATT	2	0	204
murA	001-A02N_3511045	205	V	GTG	I	ATT	3	0	204
murA	001-A02N_3511045	205	V	GTG	I	ATT	3	5	125
murA	001-A02N_3511048	205	W	TGG	I	ATT	1	5	0
murA	001-A02N_3511048	205	W	TGG	I	ATT	2	5	1
murA	001-A02N_3511048	205	W	TGG	I	ATT	1	15	0
murA	001-A02N_3511048	205	W	TGG	I	ATT	2	15	0
murA	001-A02N_3511048	205	W	TGG	I	ATT	3	15	0
murA	001-A02N_3511048	205	W	TGG	I	ATT	1	0	0
murA	001-A02N_3511048	205	W	TGG	I	ATT	2	0	0
murA	001-A02N_3511048	205	W	TGG	I	ATT	3	0	0
murA	001-A02N_3511048	205	W	TGG	I	ATT	3	5	0
murA	001-A02N_3511046	205	Y	TAT	I	ATT	1	5	97
murA	001-A02N_3511046	205	Y	TAT	I	ATT	2	5	104
murA	001-A02N_3511046	205	Y	TAT	I	ATT	1	15	115
murA	001-A02N_3511046	205	Y	TAT	I	ATT	2	15	134
murA	001-A02N_3511046	205	Y	TAT	I	ATT	3	15	60
murA	001-A02N_3511046	205	Y	TAT	I	ATT	1	0	127
murA	001-A02N_3511046	205	Y	TAT	I	ATT	2	0	127
murA	001-A02N_3511046	205	Y	TAT	I	ATT	3	0	127
murA	001-A02N_3511046	205	Y	TAT	I	ATT	3	5	136
murA	001-A02N_3511062	206	A	GCG	S	AGC	1	5	211
murA	001-A02N_3511062	206	A	GCG	S	AGC	2	5	192
murA	001-A02N_3511062	206	A	GCG	S	AGC	1	15	177
murA	001-A02N_3511062	206	A	GCG	S	AGC	2	15	231
murA	001-A02N_3511062	206	A	GCG	S	AGC	3	15	196
murA	001-A02N_3511062	206	A	GCG	S	AGC	1	0	192
murA	001-A02N_3511062	206	A	GCG	S	AGC	2	0	192
murA	001-A02N_3511062	206	A	GCG	S	AGC	3	0	192
murA	001-A02N_3511062	206	A	GCG	S	AGC	3	5	119
murA	001-A02N_3511067	206	C	TGC	S	AGC	1	5	260
murA	001-A02N_3511067	206	C	TGC	S	AGC	2	5	159
murA	001-A02N_3511067	206	C	TGC	S	AGC	1	15	198
murA	001-A02N_3511067	206	C	TGC	S	AGC	2	15	192
murA	001-A02N_3511067	206	C	TGC	S	AGC	3	15	154
murA	001-A02N_3511067	206	C	TGC	S	AGC	1	0	190
murA	001-A02N_3511067	206	C	TGC	S	AGC	2	0	190
murA	001-A02N_3511067	206	C	TGC	S	AGC	3	0	190
murA	001-A02N_3511067	206	C	TGC	S	AGC	3	5	141
murA	001-A02N_3511061	206	D	GAT	S	AGC	1	5	166
murA	001-A02N_3511061	206	D	GAT	S	AGC	2	5	221
murA	001-A02N_3511061	206	D	GAT	S	AGC	1	15	268
murA	001-A02N_3511061	206	D	GAT	S	AGC	2	15	167
murA	001-A02N_3511061	206	D	GAT	S	AGC	3	15	154
murA	001-A02N_3511061	206	D	GAT	S	AGC	1	0	134
murA	001-A02N_3511061	206	D	GAT	S	AGC	2	0	134
murA	001-A02N_3511061	206	D	GAT	S	AGC	3	0	134
murA	001-A02N_3511061	206	D	GAT	S	AGC	3	5	174
murA	001-A02N_3511060	206	E	GAA	S	AGC	1	5	183
murA	001-A02N_3511060	206	E	GAA	S	AGC	2	5	159
murA	001-A02N_3511060	206	E	GAA	S	AGC	1	15	223
murA	001-A02N_3511060	206	E	GAA	S	AGC	2	15	154
murA	001-A02N_3511060	206	E	GAA	S	AGC	3	15	141
murA	001-A02N_3511060	206	E	GAA	S	AGC	1	0	149
murA	001-A02N_3511060	206	E	GAA	S	AGC	2	0	149
murA	001-A02N_3511060	206	E	GAA	S	AGC	3	0	149
murA	001-A02N_3511060	206	E	GAA	S	AGC	3	5	153
murA	001-A02N_3511069	206	F	TTT	S	AGC	1	5	191
murA	001-A02N_3511069	206	F	TTT	S	AGC	2	5	165
murA	001-A02N_3511069	206	F	TTT	S	AGC	1	15	149
murA	001-A02N_3511069	206	F	TTT	S	AGC	2	15	179
murA	001-A02N_3511069	206	F	TTT	S	AGC	3	15	115
murA	001-A02N_3511069	206	F	TTT	S	AGC	1	0	192
murA	001-A02N_3511069	206	F	TTT	S	AGC	2	0	192
murA	001-A02N_3511069	206	F	TTT	S	AGC	3	0	192
murA	001-A02N_3511069	206	F	TTT	S	AGC	3	5	123
murA	001-A02N_3511063	206	G	GGC	S	AGC	1	5	229
murA	001-A02N_3511063	206	G	GGC	S	AGC	2	5	226
murA	001-A02N_3511063	206	G	GGC	S	AGC	1	15	270
murA	001-A02N_3511063	206	G	GGC	S	AGC	2	15	336
murA	001-A02N_3511063	206	G	GGC	S	AGC	3	15	131
murA	001-A02N_3511063	206	G	GGC	S	AGC	1	0	225
murA	001-A02N_3511063	206	G	GGC	S	AGC	2	0	225
murA	001-A02N_3511063	206	G	GGC	S	AGC	3	0	225
murA	001-A02N_3511063	206	G	GGC	S	AGC	3	5	310
murA	001-A02N_3511056	206	H	CAT	S	AGC	1	5	435
murA	001-A02N_3511056	206	H	CAT	S	AGC	2	5	378
murA	001-A02N_3511056	206	H	CAT	S	AGC	1	15	399
murA	001-A02N_3511056	206	H	CAT	S	AGC	2	15	324
murA	001-A02N_3511056	206	H	CAT	S	AGC	3	15	216
murA	001-A02N_3511056	206	H	CAT	S	AGC	1	0	387
murA	001-A02N_3511056	206	H	CAT	S	AGC	2	0	387
murA	001-A02N_3511056	206	H	CAT	S	AGC	3	0	387
murA	001-A02N_3511056	206	H	CAT	S	AGC	3	5	344
murA	001-A02N_3511054	206	I	ATT	S	AGC	1	5	284
murA	001-A02N_3511054	206	I	ATT	S	AGC	2	5	173
murA	001-A02N_3511054	206	I	ATT	S	AGC	1	15	176
murA	001-A02N_3511054	206	I	ATT	S	AGC	2	15	286
murA	001-A02N_3511054	206	I	ATT	S	AGC	3	15	231
murA	001-A02N_3511054	206	I	ATT	S	AGC	1	0	163
murA	001-A02N_3511054	206	I	ATT	S	AGC	2	0	163
murA	001-A02N_3511054	206	I	ATT	S	AGC	3	0	163
murA	001-A02N_3511054	206	I	ATT	S	AGC	3	5	190
murA	001-A02N_3511050	206	K	AAA	S	AGC	1	5	232
murA	001-A02N_3511050	206	K	AAA	S	AGC	2	5	346
murA	001-A02N_3511050	206	K	AAA	S	AGC	1	15	301
murA	001-A02N_3511050	206	K	AAA	S	AGC	2	15	272
murA	001-A02N_3511050	206	K	AAA	S	AGC	3	15	174
murA	001-A02N_3511050	206	K	AAA	S	AGC	1	0	357
murA	001-A02N_3511050	206	K	AAA	S	AGC	2	0	357
murA	001-A02N_3511050	206	K	AAA	S	AGC	3	0	357
murA	001-A02N_3511050	206	K	AAA	S	AGC	3	5	195
murA	001-A02N_3511059	206	L	CTG	S	AGC	1	5	298
murA	001-A02N_3511059	206	L	CTG	S	AGC	2	5	172
murA	001-A02N_3511059	206	L	CTG	S	AGC	1	15	250
murA	001-A02N_3511059	206	L	CTG	S	AGC	2	15	285
murA	001-A02N_3511059	206	L	CTG	S	AGC	3	15	159
murA	001-A02N_3511059	206	L	CTG	S	AGC	1	0	193
murA	001-A02N_3511059	206	L	CTG	S	AGC	2	0	193
murA	001-A02N_3511059	206	L	CTG	S	AGC	3	0	193
murA	001-A02N_3511059	206	L	CTG	S	AGC	3	5	186
murA	001-A02N_3511053	206	M	ATG	S	AGC	1	5	339
murA	001-A02N_3511053	206	M	ATG	S	AGC	2	5	159
murA	001-A02N_3511053	206	M	ATG	S	AGC	1	15	315
murA	001-A02N_3511053	206	M	ATG	S	AGC	2	15	260
murA	001-A02N_3511053	206	M	ATG	S	AGC	3	15	176
murA	001-A02N_3511053	206	M	ATG	S	AGC	1	0	232
murA	001-A02N_3511053	206	M	ATG	S	AGC	2	0	232
murA	001-A02N_3511053	206	M	ATG	S	AGC	3	0	232
murA	001-A02N_3511053	206	M	ATG	S	AGC	3	5	222
murA	001-A02N_3511051	206	N	AAC	S	AGC	1	5	242
murA	001-A02N_3511051	206	N	AAC	S	AGC	2	5	242
murA	001-A02N_3511051	206	N	AAC	S	AGC	1	15	166
murA	001-A02N_3511051	206	N	AAC	S	AGC	2	15	257
murA	001-A02N_3511051	206	N	AAC	S	AGC	3	15	155
murA	001-A02N_3511051	206	N	AAC	S	AGC	1	0	239
murA	001-A02N_3511051	206	N	AAC	S	AGC	2	0	239
murA	001-A02N_3511051	206	N	AAC	S	AGC	3	0	239
murA	001-A02N_3511051	206	N	AAC	S	AGC	3	5	192
murA	001-A02N_3511057	206	P	CCG	S	AGC	1	5	0
murA	001-A02N_3511057	206	P	CCG	S	AGC	2	5	1
murA	001-A02N_3511057	206	P	CCG	S	AGC	1	15	0
murA	001-A02N_3511057	206	P	CCG	S	AGC	2	15	0
murA	001-A02N_3511057	206	P	CCG	S	AGC	3	15	0
murA	001-A02N_3511057	206	P	CCG	S	AGC	1	0	1
murA	001-A02N_3511057	206	P	CCG	S	AGC	2	0	1
murA	001-A02N_3511057	206	P	CCG	S	AGC	3	0	1
murA	001-A02N_3511057	206	P	CCG	S	AGC	3	5	0
murA	001-A02N_3511055	206	Q	CAG	S	AGC	1	5	418
murA	001-A02N_3511055	206	Q	CAG	S	AGC	2	5	391
murA	001-A02N_3511055	206	Q	CAG	S	AGC	1	15	440
murA	001-A02N_3511055	206	Q	CAG	S	AGC	2	15	455
murA	001-A02N_3511055	206	Q	CAG	S	AGC	3	15	238
murA	001-A02N_3511055	206	Q	CAG	S	AGC	1	0	344
murA	001-A02N_3511055	206	Q	CAG	S	AGC	2	0	344
murA	001-A02N_3511055	206	Q	CAG	S	AGC	3	0	344
murA	001-A02N_3511055	206	Q	CAG	S	AGC	3	5	285
murA	001-A02N_3511058	206	R	CGT	S	AGC	1	5	133
murA	001-A02N_3511058	206	R	CGT	S	AGC	2	5	173
murA	001-A02N_3511058	206	R	CGT	S	AGC	1	15	186
murA	001-A02N_3511058	206	R	CGT	S	AGC	2	15	217
murA	001-A02N_3511058	206	R	CGT	S	AGC	3	15	179
murA	001-A02N_3511058	206	R	CGT	S	AGC	1	0	175
murA	001-A02N_3511058	206	R	CGT	S	AGC	2	0	175
murA	001-A02N_3511058	206	R	CGT	S	AGC	3	0	175
murA	001-A02N_3511058	206	R	CGT	S	AGC	3	5	170
murA	001-A02N_3511066	206	S	TCT	S	AGC	1	5	208
murA	001-A02N_3511066	206	S	TCT	S	AGC	2	5	130
murA	001-A02N_3511066	206	S	TCT	S	AGC	1	15	197
murA	001-A02N_3511066	206	S	TCT	S	AGC	2	15	148
murA	001-A02N_3511066	206	S	TCT	S	AGC	3	15	196
murA	001-A02N_3511066	206	S	TCT	S	AGC	1	0	156
murA	001-A02N_3511066	206	S	TCT	S	AGC	2	0	156
murA	001-A02N_3511066	206	S	TCT	S	AGC	3	0	156
murA	001-A02N_3511066	206	S	TCT	S	AGC	3	5	210
murA	001-A02N_3511052	206	T	ACC	S	AGC	1	5	297
murA	001-A02N_3511052	206	T	ACC	S	AGC	2	5	219
murA	001-A02N_3511052	206	T	ACC	S	AGC	1	15	262
murA	001-A02N_3511052	206	T	ACC	S	AGC	2	15	219
murA	001-A02N_3511052	206	T	ACC	S	AGC	3	15	208
murA	001-A02N_3511052	206	T	ACC	S	AGC	1	0	278
murA	001-A02N_3511052	206	T	ACC	S	AGC	2	0	278
murA	001-A02N_3511052	206	T	ACC	S	AGC	3	0	278
murA	001-A02N_3511052	206	T	ACC	S	AGC	3	5	279
murA	001-A02N_3511064	206	V	GTG	S	AGC	1	5	281
murA	001-A02N_3511064	206	V	GTG	S	AGC	2	5	278
murA	001-A02N_3511064	206	V	GTG	S	AGC	1	15	215
murA	001-A02N_3511064	206	V	GTG	S	AGC	2	15	203
murA	001-A02N_3511064	206	V	GTG	S	AGC	3	15	189
murA	001-A02N_3511064	206	V	GTG	S	AGC	1	0	187
murA	001-A02N_3511064	206	V	GTG	S	AGC	2	0	187
murA	001-A02N_3511064	206	V	GTG	S	AGC	3	0	187
murA	001-A02N_3511064	206	V	GTG	S	AGC	3	5	182
murA	001-A02N_3511068	206	W	TGG	S	AGC	1	5	271
murA	001-A02N_3511068	206	W	TGG	S	AGC	2	5	178
murA	001-A02N_3511068	206	W	TGG	S	AGC	1	15	280
murA	001-A02N_3511068	206	W	TGG	S	AGC	2	15	252
murA	001-A02N_3511068	206	W	TGG	S	AGC	3	15	182
murA	001-A02N_3511068	206	W	TGG	S	AGC	1	0	181
murA	001-A02N_3511068	206	W	TGG	S	AGC	2	0	181
murA	001-A02N_3511068	206	W	TGG	S	AGC	3	0	181
murA	001-A02N_3511068	206	W	TGG	S	AGC	3	5	250
murA	001-A02N_3511065	206	Y	TAT	S	AGC	1	5	262
murA	001-A02N_3511065	206	Y	TAT	S	AGC	2	5	176
murA	001-A02N_3511065	206	Y	TAT	S	AGC	1	15	234
murA	001-A02N_3511065	206	Y	TAT	S	AGC	2	15	157
murA	001-A02N_3511065	206	Y	TAT	S	AGC	3	15	132
murA	001-A02N_3511065	206	Y	TAT	S	AGC	1	0	165
murA	001-A02N_3511065	206	Y	TAT	S	AGC	2	0	165
murA	001-A02N_3511065	206	Y	TAT	S	AGC	3	0	165
murA	001-A02N_3511065	206	Y	TAT	S	AGC	3	5	211
murA	001-A02N_3511080	207	A	GCG	G	GGT	1	5	314
murA	001-A02N_3511080	207	A	GCG	G	GGT	2	5	233
murA	001-A02N_3511080	207	A	GCG	G	GGT	1	15	288
murA	001-A02N_3511080	207	A	GCG	G	GGT	2	15	238
murA	001-A02N_3511080	207	A	GCG	G	GGT	3	15	198
murA	001-A02N_3511080	207	A	GCG	G	GGT	1	0	214
murA	001-A02N_3511080	207	A	GCG	G	GGT	2	0	214
murA	001-A02N_3511080	207	A	GCG	G	GGT	3	0	214
murA	001-A02N_3511080	207	A	GCG	G	GGT	3	5	198
murA	001-A02N_3511083	207	C	TGC	G	GGT	1	5	222
murA	001-A02N_3511083	207	C	TGC	G	GGT	2	5	159
murA	001-A02N_3511083	207	C	TGC	G	GGT	1	15	118
murA	001-A02N_3511083	207	C	TGC	G	GGT	2	15	219
murA	001-A02N_3511083	207	C	TGC	G	GGT	3	15	133
murA	001-A02N_3511083	207	C	TGC	G	GGT	1	0	76
murA	001-A02N_3511083	207	C	TGC	G	GGT	2	0	76
murA	001-A02N_3511083	207	C	TGC	G	GGT	3	0	76
murA	001-A02N_3511083	207	C	TGC	G	GGT	3	5	159
murA	001-A02N_3511079	207	D	GAT	G	GGT	1	5	216
murA	001-A02N_3511079	207	D	GAT	G	GGT	2	5	132
murA	001-A02N_3511079	207	D	GAT	G	GGT	1	15	110
murA	001-A02N_3511079	207	D	GAT	G	GGT	2	15	181
murA	001-A02N_3511079	207	D	GAT	G	GGT	3	15	90
murA	001-A02N_3511079	207	D	GAT	G	GGT	1	0	187
murA	001-A02N_3511079	207	D	GAT	G	GGT	2	0	187
murA	001-A02N_3511079	207	D	GAT	G	GGT	3	0	187
murA	001-A02N_3511079	207	D	GAT	G	GGT	3	5	132
murA	001-A02N_3511078	207	E	GAA	G	GGT	1	5	313
murA	001-A02N_3511078	207	E	GAA	G	GGT	2	5	263
murA	001-A02N_3511078	207	E	GAA	G	GGT	1	15	300
murA	001-A02N_3511078	207	E	GAA	G	GGT	2	15	354
murA	001-A02N_3511078	207	E	GAA	G	GGT	3	15	155
murA	001-A02N_3511078	207	E	GAA	G	GGT	1	0	271
murA	001-A02N_3511078	207	E	GAA	G	GGT	2	0	271
murA	001-A02N_3511078	207	E	GAA	G	GGT	3	0	271
murA	001-A02N_3511078	207	E	GAA	G	GGT	3	5	203
murA	001-A02N_3511089	207	F	TTT	G	GGT	1	5	168
murA	001-A02N_3511089	207	F	TTT	G	GGT	2	5	119
murA	001-A02N_3511089	207	F	TTT	G	GGT	1	15	188
murA	001-A02N_3511089	207	F	TTT	G	GGT	2	15	173
murA	001-A02N_3511089	207	F	TTT	G	GGT	3	15	137
murA	001-A02N_3511089	207	F	TTT	G	GGT	1	0	69
murA	001-A02N_3511089	207	F	TTT	G	GGT	2	0	69
murA	001-A02N_3511089	207	F	TTT	G	GGT	3	0	69
murA	001-A02N_3511089	207	F	TTT	G	GGT	3	5	124
murA	001-A02N_3511081	207	G	GGC	G	GGT	1	5	153
murA	001-A02N_3511081	207	G	GGC	G	GGT	2	5	136
murA	001-A02N_3511081	207	G	GGC	G	GGT	1	15	223
murA	001-A02N_3511081	207	G	GGC	G	GGT	2	15	173
murA	001-A02N_3511081	207	G	GGC	G	GGT	3	15	175
murA	001-A02N_3511081	207	G	GGC	G	GGT	1	0	149
murA	001-A02N_3511081	207	G	GGC	G	GGT	2	0	149
murA	001-A02N_3511081	207	G	GGC	G	GGT	3	0	149
murA	001-A02N_3511081	207	G	GGC	G	GGT	3	5	190
murA	001-A02N_3511086	207	H	CAT	G	GGT	1	5	343
murA	001-A02N_3511086	207	H	CAT	G	GGT	2	5	322
murA	001-A02N_3511086	207	H	CAT	G	GGT	1	15	208
murA	001-A02N_3511086	207	H	CAT	G	GGT	2	15	267
murA	001-A02N_3511086	207	H	CAT	G	GGT	3	15	236
murA	001-A02N_3511086	207	H	CAT	G	GGT	1	0	253
murA	001-A02N_3511086	207	H	CAT	G	GGT	2	0	253
murA	001-A02N_3511086	207	H	CAT	G	GGT	3	0	253
murA	001-A02N_3511086	207	H	CAT	G	GGT	3	5	214
murA	001-A02N_3511085	207	I	ATT	G	GGT	1	5	242
murA	001-A02N_3511085	207	I	ATT	G	GGT	2	5	181
murA	001-A02N_3511085	207	I	ATT	G	GGT	1	15	227
murA	001-A02N_3511085	207	I	ATT	G	GGT	2	15	243
murA	001-A02N_3511085	207	I	ATT	G	GGT	3	15	164
murA	001-A02N_3511085	207	I	ATT	G	GGT	1	0	185
murA	001-A02N_3511085	207	I	ATT	G	GGT	2	0	185
murA	001-A02N_3511085	207	I	ATT	G	GGT	3	0	185
murA	001-A02N_3511085	207	I	ATT	G	GGT	3	5	150
murA	001-A02N_3511070	207	K	AAA	G	GGT	1	5	455
murA	001-A02N_3511070	207	K	AAA	G	GGT	2	5	373
murA	001-A02N_3511070	207	K	AAA	G	GGT	1	15	319
murA	001-A02N_3511070	207	K	AAA	G	GGT	2	15	410
murA	001-A02N_3511070	207	K	AAA	G	GGT	3	15	295
murA	001-A02N_3511070	207	K	AAA	G	GGT	1	0	248
murA	001-A02N_3511070	207	K	AAA	G	GGT	2	0	248
murA	001-A02N_3511070	207	K	AAA	G	GGT	3	0	248
murA	001-A02N_3511070	207	K	AAA	G	GGT	3	5	329
murA	001-A02N_3511077	207	L	CTG	G	GGT	1	5	352
murA	001-A02N_3511077	207	L	CTG	G	GGT	2	5	353
murA	001-A02N_3511077	207	L	CTG	G	GGT	1	15	546
murA	001-A02N_3511077	207	L	CTG	G	GGT	2	15	382
murA	001-A02N_3511077	207	L	CTG	G	GGT	3	15	277
murA	001-A02N_3511077	207	L	CTG	G	GGT	1	0	391
murA	001-A02N_3511077	207	L	CTG	G	GGT	2	0	391
murA	001-A02N_3511077	207	L	CTG	G	GGT	3	0	391
murA	001-A02N_3511077	207	L	CTG	G	GGT	3	5	355
murA	001-A02N_3511074	207	M	ATG	G	GGT	1	5	202
murA	001-A02N_3511074	207	M	ATG	G	GGT	2	5	111
murA	001-A02N_3511074	207	M	ATG	G	GGT	1	15	126
murA	001-A02N_3511074	207	M	ATG	G	GGT	2	15	209
murA	001-A02N_3511074	207	M	ATG	G	GGT	3	15	123
murA	001-A02N_3511074	207	M	ATG	G	GGT	1	0	166
murA	001-A02N_3511074	207	M	ATG	G	GGT	2	0	166
murA	001-A02N_3511074	207	M	ATG	G	GGT	3	0	166
murA	001-A02N_3511074	207	M	ATG	G	GGT	3	5	92
murA	001-A02N_3511071	207	N	AAC	G	GGT	1	5	464
murA	001-A02N_3511071	207	N	AAC	G	GGT	2	5	344
murA	001-A02N_3511071	207	N	AAC	G	GGT	1	15	377
murA	001-A02N_3511071	207	N	AAC	G	GGT	2	15	537
murA	001-A02N_3511071	207	N	AAC	G	GGT	3	15	288
murA	001-A02N_3511071	207	N	AAC	G	GGT	1	0	330
murA	001-A02N_3511071	207	N	AAC	G	GGT	2	0	330
murA	001-A02N_3511071	207	N	AAC	G	GGT	3	0	330
murA	001-A02N_3511071	207	N	AAC	G	GGT	3	5	333
murA	001-A02N_3511076	207	P	CCG	G	GGT	1	5	198
murA	001-A02N_3511076	207	P	CCG	G	GGT	2	5	226
murA	001-A02N_3511076	207	P	CCG	G	GGT	1	15	199
murA	001-A02N_3511076	207	P	CCG	G	GGT	2	15	243
murA	001-A02N_3511076	207	P	CCG	G	GGT	3	15	127
murA	001-A02N_3511076	207	P	CCG	G	GGT	1	0	133
murA	001-A02N_3511076	207	P	CCG	G	GGT	2	0	133
murA	001-A02N_3511076	207	P	CCG	G	GGT	3	0	133
murA	001-A02N_3511076	207	P	CCG	G	GGT	3	5	164
murA	001-A02N_3511075	207	Q	CAG	G	GGT	1	5	477
murA	001-A02N_3511075	207	Q	CAG	G	GGT	2	5	264
murA	001-A02N_3511075	207	Q	CAG	G	GGT	1	15	358
murA	001-A02N_3511075	207	Q	CAG	G	GGT	2	15	346
murA	001-A02N_3511075	207	Q	CAG	G	GGT	3	15	229
murA	001-A02N_3511075	207	Q	CAG	G	GGT	1	0	283
murA	001-A02N_3511075	207	Q	CAG	G	GGT	2	0	283
murA	001-A02N_3511075	207	Q	CAG	G	GGT	3	0	283
murA	001-A02N_3511075	207	Q	CAG	G	GGT	3	5	375
murA	001-A02N_3511087	207	R	CGT	G	GGT	1	5	125
murA	001-A02N_3511087	207	R	CGT	G	GGT	2	5	156
murA	001-A02N_3511087	207	R	CGT	G	GGT	1	15	112
murA	001-A02N_3511087	207	R	CGT	G	GGT	2	15	99
murA	001-A02N_3511087	207	R	CGT	G	GGT	3	15	92
murA	001-A02N_3511087	207	R	CGT	G	GGT	1	0	149
murA	001-A02N_3511087	207	R	CGT	G	GGT	2	0	149
murA	001-A02N_3511087	207	R	CGT	G	GGT	3	0	149
murA	001-A02N_3511087	207	R	CGT	G	GGT	3	5	129
murA	001-A02N_3511073	207	S	AGC	G	GGT	1	5	186
murA	001-A02N_3511073	207	S	AGC	G	GGT	2	5	258
murA	001-A02N_3511073	207	S	AGC	G	GGT	1	15	209
murA	001-A02N_3511073	207	S	AGC	G	GGT	2	15	163
murA	001-A02N_3511073	207	S	AGC	G	GGT	3	15	121
murA	001-A02N_3511073	207	S	AGC	G	GGT	1	0	142
murA	001-A02N_3511073	207	S	AGC	G	GGT	2	0	142
murA	001-A02N_3511073	207	S	AGC	G	GGT	3	0	142
murA	001-A02N_3511073	207	S	AGC	G	GGT	3	5	170
murA	001-A02N_3511072	207	T	ACC	G	GGT	1	5	347
murA	001-A02N_3511072	207	T	ACC	G	GGT	2	5	354
murA	001-A02N_3511072	207	T	ACC	G	GGT	1	15	338
murA	001-A02N_3511072	207	T	ACC	G	GGT	2	15	415
murA	001-A02N_3511072	207	T	ACC	G	GGT	3	15	226
murA	001-A02N_3511072	207	T	ACC	G	GGT	1	0	285
murA	001-A02N_3511072	207	T	ACC	G	GGT	2	0	285
murA	001-A02N_3511072	207	T	ACC	G	GGT	3	0	285
murA	001-A02N_3511072	207	T	ACC	G	GGT	3	5	262
murA	001-A02N_3511082	207	V	GTG	G	GGT	1	5	126
murA	001-A02N_3511082	207	V	GTG	G	GGT	2	5	140
murA	001-A02N_3511082	207	V	GTG	G	GGT	1	15	137
murA	001-A02N_3511082	207	V	GTG	G	GGT	2	15	110
murA	001-A02N_3511082	207	V	GTG	G	GGT	3	15	103
murA	001-A02N_3511082	207	V	GTG	G	GGT	1	0	114
murA	001-A02N_3511082	207	V	GTG	G	GGT	2	0	114
murA	001-A02N_3511082	207	V	GTG	G	GGT	3	0	114
murA	001-A02N_3511082	207	V	GTG	G	GGT	3	5	99
murA	001-A02N_3511084	207	W	TGG	G	GGT	1	5	95
murA	001-A02N_3511084	207	W	TGG	G	GGT	2	5	165
murA	001-A02N_3511084	207	W	TGG	G	GGT	1	15	151
murA	001-A02N_3511084	207	W	TGG	G	GGT	2	15	119
murA	001-A02N_3511084	207	W	TGG	G	GGT	3	15	81
murA	001-A02N_3511084	207	W	TGG	G	GGT	1	0	51
murA	001-A02N_3511084	207	W	TGG	G	GGT	2	0	51
murA	001-A02N_3511084	207	W	TGG	G	GGT	3	0	51
murA	001-A02N_3511084	207	W	TGG	G	GGT	3	5	87
murA	001-A02N_3511088	207	Y	TAT	G	GGT	1	5	238
murA	001-A02N_3511088	207	Y	TAT	G	GGT	2	5	175
murA	001-A02N_3511088	207	Y	TAT	G	GGT	1	15	136
murA	001-A02N_3511088	207	Y	TAT	G	GGT	2	15	189
murA	001-A02N_3511088	207	Y	TAT	G	GGT	3	15	149
murA	001-A02N_3511088	207	Y	TAT	G	GGT	1	0	164
murA	001-A02N_3511088	207	Y	TAT	G	GGT	2	0	164
murA	001-A02N_3511088	207	Y	TAT	G	GGT	3	0	164
murA	001-A02N_3511088	207	Y	TAT	G	GGT	3	5	125
murA	001-A02N_3511103	208	A	GCG	Q	CAG	1	5	534
murA	001-A02N_3511103	208	A	GCG	Q	CAG	2	5	601
murA	001-A02N_3511103	208	A	GCG	Q	CAG	1	15	497
murA	001-A02N_3511103	208	A	GCG	Q	CAG	2	15	574
murA	001-A02N_3511103	208	A	GCG	Q	CAG	3	15	282
murA	001-A02N_3511103	208	A	GCG	Q	CAG	1	0	468
murA	001-A02N_3511103	208	A	GCG	Q	CAG	2	0	468
murA	001-A02N_3511103	208	A	GCG	Q	CAG	3	0	468
murA	001-A02N_3511103	208	A	GCG	Q	CAG	3	5	533
murA	001-A02N_3511107	208	C	TGC	Q	CAG	1	5	269
murA	001-A02N_3511107	208	C	TGC	Q	CAG	2	5	291
murA	001-A02N_3511107	208	C	TGC	Q	CAG	1	15	203
murA	001-A02N_3511107	208	C	TGC	Q	CAG	2	15	272
murA	001-A02N_3511107	208	C	TGC	Q	CAG	3	15	159
murA	001-A02N_3511107	208	C	TGC	Q	CAG	1	0	197
murA	001-A02N_3511107	208	C	TGC	Q	CAG	2	0	197
murA	001-A02N_3511107	208	C	TGC	Q	CAG	3	0	197
murA	001-A02N_3511107	208	C	TGC	Q	CAG	3	5	175
murA	001-A02N_3511102	208	D	GAT	Q	CAG	1	5	347
murA	001-A02N_3511102	208	D	GAT	Q	CAG	2	5	254
murA	001-A02N_3511102	208	D	GAT	Q	CAG	1	15	243
murA	001-A02N_3511102	208	D	GAT	Q	CAG	2	15	342
murA	001-A02N_3511102	208	D	GAT	Q	CAG	3	15	178
murA	001-A02N_3511102	208	D	GAT	Q	CAG	1	0	224
murA	001-A02N_3511102	208	D	GAT	Q	CAG	2	0	224
murA	001-A02N_3511102	208	D	GAT	Q	CAG	3	0	224
murA	001-A02N_3511102	208	D	GAT	Q	CAG	3	5	338
murA	001-A02N_3511101	208	E	GAA	Q	CAG	1	5	326
murA	001-A02N_3511101	208	E	GAA	Q	CAG	2	5	312
murA	001-A02N_3511101	208	E	GAA	Q	CAG	1	15	330
murA	001-A02N_3511101	208	E	GAA	Q	CAG	2	15	344
murA	001-A02N_3511101	208	E	GAA	Q	CAG	3	15	266
murA	001-A02N_3511101	208	E	GAA	Q	CAG	1	0	245
murA	001-A02N_3511101	208	E	GAA	Q	CAG	2	0	245
murA	001-A02N_3511101	208	E	GAA	Q	CAG	3	0	245
murA	001-A02N_3511101	208	E	GAA	Q	CAG	3	5	218
murA	001-A02N_3511109	208	F	TTT	Q	CAG	1	5	611
murA	001-A02N_3511109	208	F	TTT	Q	CAG	2	5	575
murA	001-A02N_3511109	208	F	TTT	Q	CAG	1	15	701
murA	001-A02N_3511109	208	F	TTT	Q	CAG	2	15	640
murA	001-A02N_3511109	208	F	TTT	Q	CAG	3	15	400
murA	001-A02N_3511109	208	F	TTT	Q	CAG	1	0	407
murA	001-A02N_3511109	208	F	TTT	Q	CAG	2	0	407
murA	001-A02N_3511109	208	F	TTT	Q	CAG	3	0	407
murA	001-A02N_3511109	208	F	TTT	Q	CAG	3	5	334
murA	001-A02N_3511104	208	G	GGC	Q	CAG	1	5	404
murA	001-A02N_3511104	208	G	GGC	Q	CAG	2	5	531
murA	001-A02N_3511104	208	G	GGC	Q	CAG	1	15	473
murA	001-A02N_3511104	208	G	GGC	Q	CAG	2	15	378
murA	001-A02N_3511104	208	G	GGC	Q	CAG	3	15	264
murA	001-A02N_3511104	208	G	GGC	Q	CAG	1	0	291
murA	001-A02N_3511104	208	G	GGC	Q	CAG	2	0	291
murA	001-A02N_3511104	208	G	GGC	Q	CAG	3	0	291
murA	001-A02N_3511104	208	G	GGC	Q	CAG	3	5	374
murA	001-A02N_3511097	208	H	CAT	Q	CAG	1	5	651
murA	001-A02N_3511097	208	H	CAT	Q	CAG	2	5	438
murA	001-A02N_3511097	208	H	CAT	Q	CAG	1	15	440
murA	001-A02N_3511097	208	H	CAT	Q	CAG	2	15	415
murA	001-A02N_3511097	208	H	CAT	Q	CAG	3	15	307
murA	001-A02N_3511097	208	H	CAT	Q	CAG	1	0	379
murA	001-A02N_3511097	208	H	CAT	Q	CAG	2	0	379
murA	001-A02N_3511097	208	H	CAT	Q	CAG	3	0	379
murA	001-A02N_3511097	208	H	CAT	Q	CAG	3	5	407
murA	001-A02N_3511095	208	I	ATT	Q	CAG	1	5	373
murA	001-A02N_3511095	208	I	ATT	Q	CAG	2	5	431
murA	001-A02N_3511095	208	I	ATT	Q	CAG	1	15	359
murA	001-A02N_3511095	208	I	ATT	Q	CAG	2	15	359
murA	001-A02N_3511095	208	I	ATT	Q	CAG	3	15	310
murA	001-A02N_3511095	208	I	ATT	Q	CAG	1	0	391
murA	001-A02N_3511095	208	I	ATT	Q	CAG	2	0	391
murA	001-A02N_3511095	208	I	ATT	Q	CAG	3	0	391
murA	001-A02N_3511095	208	I	ATT	Q	CAG	3	5	348
murA	001-A02N_3511090	208	K	AAA	Q	CAG	1	5	260
murA	001-A02N_3511090	208	K	AAA	Q	CAG	2	5	307
murA	001-A02N_3511090	208	K	AAA	Q	CAG	1	15	211
murA	001-A02N_3511090	208	K	AAA	Q	CAG	2	15	304
murA	001-A02N_3511090	208	K	AAA	Q	CAG	3	15	244
murA	001-A02N_3511090	208	K	AAA	Q	CAG	1	0	248
murA	001-A02N_3511090	208	K	AAA	Q	CAG	2	0	248
murA	001-A02N_3511090	208	K	AAA	Q	CAG	3	0	248
murA	001-A02N_3511090	208	K	AAA	Q	CAG	3	5	299
murA	001-A02N_3511100	208	L	CTG	Q	CAG	1	5	472
murA	001-A02N_3511100	208	L	CTG	Q	CAG	2	5	395
murA	001-A02N_3511100	208	L	CTG	Q	CAG	1	15	464
murA	001-A02N_3511100	208	L	CTG	Q	CAG	2	15	411
murA	001-A02N_3511100	208	L	CTG	Q	CAG	3	15	369
murA	001-A02N_3511100	208	L	CTG	Q	CAG	1	0	482
murA	001-A02N_3511100	208	L	CTG	Q	CAG	2	0	482
murA	001-A02N_3511100	208	L	CTG	Q	CAG	3	0	482
murA	001-A02N_3511100	208	L	CTG	Q	CAG	3	5	426
murA	001-A02N_3511094	208	M	ATG	Q	CAG	1	5	653
murA	001-A02N_3511094	208	M	ATG	Q	CAG	2	5	465
murA	001-A02N_3511094	208	M	ATG	Q	CAG	1	15	428
murA	001-A02N_3511094	208	M	ATG	Q	CAG	2	15	469
murA	001-A02N_3511094	208	M	ATG	Q	CAG	3	15	373
murA	001-A02N_3511094	208	M	ATG	Q	CAG	1	0	424
murA	001-A02N_3511094	208	M	ATG	Q	CAG	2	0	424
murA	001-A02N_3511094	208	M	ATG	Q	CAG	3	0	424
murA	001-A02N_3511094	208	M	ATG	Q	CAG	3	5	399
murA	001-A02N_3511091	208	N	AAC	Q	CAG	1	5	418
murA	001-A02N_3511091	208	N	AAC	Q	CAG	2	5	319
murA	001-A02N_3511091	208	N	AAC	Q	CAG	1	15	327
murA	001-A02N_3511091	208	N	AAC	Q	CAG	2	15	327
murA	001-A02N_3511091	208	N	AAC	Q	CAG	3	15	247
murA	001-A02N_3511091	208	N	AAC	Q	CAG	1	0	256
murA	001-A02N_3511091	208	N	AAC	Q	CAG	2	0	256
murA	001-A02N_3511091	208	N	AAC	Q	CAG	3	0	256
murA	001-A02N_3511091	208	N	AAC	Q	CAG	3	5	281
murA	001-A02N_3511098	208	P	CCG	Q	CAG	1	5	349
murA	001-A02N_3511098	208	P	CCG	Q	CAG	2	5	276
murA	001-A02N_3511098	208	P	CCG	Q	CAG	1	15	282
murA	001-A02N_3511098	208	P	CCG	Q	CAG	2	15	330
murA	001-A02N_3511098	208	P	CCG	Q	CAG	3	15	147
murA	001-A02N_3511098	208	P	CCG	Q	CAG	1	0	253
murA	001-A02N_3511098	208	P	CCG	Q	CAG	2	0	253
murA	001-A02N_3511098	208	P	CCG	Q	CAG	3	0	253
murA	001-A02N_3511098	208	P	CCG	Q	CAG	3	5	154
murA	001-A02N_3511096	208	Q	CAA	Q	CAG	1	5	462
murA	001-A02N_3511096	208	Q	CAA	Q	CAG	2	5	299
murA	001-A02N_3511096	208	Q	CAA	Q	CAG	1	15	349
murA	001-A02N_3511096	208	Q	CAA	Q	CAG	2	15	496
murA	001-A02N_3511096	208	Q	CAA	Q	CAG	3	15	306
murA	001-A02N_3511096	208	Q	CAA	Q	CAG	1	0	335
murA	001-A02N_3511096	208	Q	CAA	Q	CAG	2	0	335
murA	001-A02N_3511096	208	Q	CAA	Q	CAG	3	0	335
murA	001-A02N_3511096	208	Q	CAA	Q	CAG	3	5	318
murA	001-A02N_3511099	208	R	CGT	Q	CAG	1	5	677
murA	001-A02N_3511099	208	R	CGT	Q	CAG	2	5	487
murA	001-A02N_3511099	208	R	CGT	Q	CAG	1	15	623
murA	001-A02N_3511099	208	R	CGT	Q	CAG	2	15	546
murA	001-A02N_3511099	208	R	CGT	Q	CAG	3	15	316
murA	001-A02N_3511099	208	R	CGT	Q	CAG	1	0	570
murA	001-A02N_3511099	208	R	CGT	Q	CAG	2	0	570
murA	001-A02N_3511099	208	R	CGT	Q	CAG	3	0	570
murA	001-A02N_3511099	208	R	CGT	Q	CAG	3	5	421
murA	001-A02N_3511093	208	S	AGC	Q	CAG	1	5	711
murA	001-A02N_3511093	208	S	AGC	Q	CAG	2	5	516
murA	001-A02N_3511093	208	S	AGC	Q	CAG	1	15	526
murA	001-A02N_3511093	208	S	AGC	Q	CAG	2	15	634
murA	001-A02N_3511093	208	S	AGC	Q	CAG	3	15	402
murA	001-A02N_3511093	208	S	AGC	Q	CAG	1	0	491
murA	001-A02N_3511093	208	S	AGC	Q	CAG	2	0	491
murA	001-A02N_3511093	208	S	AGC	Q	CAG	3	0	491
murA	001-A02N_3511093	208	S	AGC	Q	CAG	3	5	454
murA	001-A02N_3511092	208	T	ACC	Q	CAG	1	5	771
murA	001-A02N_3511092	208	T	ACC	Q	CAG	2	5	562
murA	001-A02N_3511092	208	T	ACC	Q	CAG	1	15	657
murA	001-A02N_3511092	208	T	ACC	Q	CAG	2	15	746
murA	001-A02N_3511092	208	T	ACC	Q	CAG	3	15	488
murA	001-A02N_3511092	208	T	ACC	Q	CAG	1	0	614
murA	001-A02N_3511092	208	T	ACC	Q	CAG	2	0	614
murA	001-A02N_3511092	208	T	ACC	Q	CAG	3	0	614
murA	001-A02N_3511092	208	T	ACC	Q	CAG	3	5	524
murA	001-A02N_3511105	208	V	GTG	Q	CAG	1	5	564
murA	001-A02N_3511105	208	V	GTG	Q	CAG	2	5	539
murA	001-A02N_3511105	208	V	GTG	Q	CAG	1	15	717
murA	001-A02N_3511105	208	V	GTG	Q	CAG	2	15	713
murA	001-A02N_3511105	208	V	GTG	Q	CAG	3	15	379
murA	001-A02N_3511105	208	V	GTG	Q	CAG	1	0	315
murA	001-A02N_3511105	208	V	GTG	Q	CAG	2	0	315
murA	001-A02N_3511105	208	V	GTG	Q	CAG	3	0	315
murA	001-A02N_3511105	208	V	GTG	Q	CAG	3	5	411
murA	001-A02N_3511108	208	W	TGG	Q	CAG	1	5	653
murA	001-A02N_3511108	208	W	TGG	Q	CAG	2	5	564
murA	001-A02N_3511108	208	W	TGG	Q	CAG	1	15	703
murA	001-A02N_3511108	208	W	TGG	Q	CAG	2	15	633
murA	001-A02N_3511108	208	W	TGG	Q	CAG	3	15	472
murA	001-A02N_3511108	208	W	TGG	Q	CAG	1	0	556
murA	001-A02N_3511108	208	W	TGG	Q	CAG	2	0	556
murA	001-A02N_3511108	208	W	TGG	Q	CAG	3	0	556
murA	001-A02N_3511108	208	W	TGG	Q	CAG	3	5	576
murA	001-A02N_3511106	208	Y	TAT	Q	CAG	1	5	567
murA	001-A02N_3511106	208	Y	TAT	Q	CAG	2	5	502
murA	001-A02N_3511106	208	Y	TAT	Q	CAG	1	15	543
murA	001-A02N_3511106	208	Y	TAT	Q	CAG	2	15	811
murA	001-A02N_3511106	208	Y	TAT	Q	CAG	3	15	344
murA	001-A02N_3511106	208	Y	TAT	Q	CAG	1	0	464
murA	001-A02N_3511106	208	Y	TAT	Q	CAG	2	0	464
murA	001-A02N_3511106	208	Y	TAT	Q	CAG	3	0	464
murA	001-A02N_3511106	208	Y	TAT	Q	CAG	3	5	433
murA	001-A02N_3511123	209	A	GCG	G	GGC	1	5	508
murA	001-A02N_3511123	209	A	GCG	G	GGC	2	5	368
murA	001-A02N_3511123	209	A	GCG	G	GGC	1	15	505
murA	001-A02N_3511123	209	A	GCG	G	GGC	2	15	565
murA	001-A02N_3511123	209	A	GCG	G	GGC	3	15	332
murA	001-A02N_3511123	209	A	GCG	G	GGC	1	0	464
murA	001-A02N_3511123	209	A	GCG	G	GGC	2	0	464
murA	001-A02N_3511123	209	A	GCG	G	GGC	3	0	464
murA	001-A02N_3511123	209	A	GCG	G	GGC	3	5	280
murA	001-A02N_3511127	209	C	TGC	G	GGC	1	5	284
murA	001-A02N_3511127	209	C	TGC	G	GGC	2	5	291
murA	001-A02N_3511127	209	C	TGC	G	GGC	1	15	311
murA	001-A02N_3511127	209	C	TGC	G	GGC	2	15	308
murA	001-A02N_3511127	209	C	TGC	G	GGC	3	15	163
murA	001-A02N_3511127	209	C	TGC	G	GGC	1	0	220
murA	001-A02N_3511127	209	C	TGC	G	GGC	2	0	220
murA	001-A02N_3511127	209	C	TGC	G	GGC	3	0	220
murA	001-A02N_3511127	209	C	TGC	G	GGC	3	5	309
murA	001-A02N_3511122	209	D	GAT	G	GGC	1	5	567
murA	001-A02N_3511122	209	D	GAT	G	GGC	2	5	461
murA	001-A02N_3511122	209	D	GAT	G	GGC	1	15	453
murA	001-A02N_3511122	209	D	GAT	G	GGC	2	15	443
murA	001-A02N_3511122	209	D	GAT	G	GGC	3	15	348
murA	001-A02N_3511122	209	D	GAT	G	GGC	1	0	436
murA	001-A02N_3511122	209	D	GAT	G	GGC	2	0	436
murA	001-A02N_3511122	209	D	GAT	G	GGC	3	0	436
murA	001-A02N_3511122	209	D	GAT	G	GGC	3	5	391
murA	001-A02N_3511121	209	E	GAA	G	GGC	1	5	366
murA	001-A02N_3511121	209	E	GAA	G	GGC	2	5	277
murA	001-A02N_3511121	209	E	GAA	G	GGC	1	15	432
murA	001-A02N_3511121	209	E	GAA	G	GGC	2	15	402
murA	001-A02N_3511121	209	E	GAA	G	GGC	3	15	321
murA	001-A02N_3511121	209	E	GAA	G	GGC	1	0	346
murA	001-A02N_3511121	209	E	GAA	G	GGC	2	0	346
murA	001-A02N_3511121	209	E	GAA	G	GGC	3	0	346
murA	001-A02N_3511121	209	E	GAA	G	GGC	3	5	285
murA	001-A02N_3511129	209	F	TTT	G	GGC	1	5	318
murA	001-A02N_3511129	209	F	TTT	G	GGC	2	5	337
murA	001-A02N_3511129	209	F	TTT	G	GGC	1	15	323
murA	001-A02N_3511129	209	F	TTT	G	GGC	2	15	503
murA	001-A02N_3511129	209	F	TTT	G	GGC	3	15	248
murA	001-A02N_3511129	209	F	TTT	G	GGC	1	0	373
murA	001-A02N_3511129	209	F	TTT	G	GGC	2	0	373
murA	001-A02N_3511129	209	F	TTT	G	GGC	3	0	373
murA	001-A02N_3511129	209	F	TTT	G	GGC	3	5	262
murA	001-A02N_3511124	209	G	GGT	G	GGC	1	5	1839
murA	001-A02N_3511124	209	G	GGT	G	GGC	2	5	1648
murA	001-A02N_3511124	209	G	GGT	G	GGC	1	15	1714
murA	001-A02N_3511124	209	G	GGT	G	GGC	2	15	1874
murA	001-A02N_3511124	209	G	GGT	G	GGC	3	15	1176
murA	001-A02N_3511124	209	G	GGT	G	GGC	1	0	1385
murA	001-A02N_3511124	209	G	GGT	G	GGC	2	0	1385
murA	001-A02N_3511124	209	G	GGT	G	GGC	3	0	1385
murA	001-A02N_3511124	209	G	GGT	G	GGC	3	5	1487
murA	001-A02N_3511117	209	H	CAT	G	GGC	1	5	404
murA	001-A02N_3511117	209	H	CAT	G	GGC	2	5	335
murA	001-A02N_3511117	209	H	CAT	G	GGC	1	15	357
murA	001-A02N_3511117	209	H	CAT	G	GGC	2	15	353
murA	001-A02N_3511117	209	H	CAT	G	GGC	3	15	205
murA	001-A02N_3511117	209	H	CAT	G	GGC	1	0	325
murA	001-A02N_3511117	209	H	CAT	G	GGC	2	0	325
murA	001-A02N_3511117	209	H	CAT	G	GGC	3	0	325
murA	001-A02N_3511117	209	H	CAT	G	GGC	3	5	285
murA	001-A02N_3511115	209	I	ATT	G	GGC	1	5	204
murA	001-A02N_3511115	209	I	ATT	G	GGC	2	5	215
murA	001-A02N_3511115	209	I	ATT	G	GGC	1	15	162
murA	001-A02N_3511115	209	I	ATT	G	GGC	2	15	238
murA	001-A02N_3511115	209	I	ATT	G	GGC	3	15	187
murA	001-A02N_3511115	209	I	ATT	G	GGC	1	0	271
murA	001-A02N_3511115	209	I	ATT	G	GGC	2	0	271
murA	001-A02N_3511115	209	I	ATT	G	GGC	3	0	271
murA	001-A02N_3511115	209	I	ATT	G	GGC	3	5	186
murA	001-A02N_3511110	209	K	AAA	G	GGC	1	5	392
murA	001-A02N_3511110	209	K	AAA	G	GGC	2	5	346
murA	001-A02N_3511110	209	K	AAA	G	GGC	1	15	370
murA	001-A02N_3511110	209	K	AAA	G	GGC	2	15	338
murA	001-A02N_3511110	209	K	AAA	G	GGC	3	15	276
murA	001-A02N_3511110	209	K	AAA	G	GGC	1	0	249
murA	001-A02N_3511110	209	K	AAA	G	GGC	2	0	249
murA	001-A02N_3511110	209	K	AAA	G	GGC	3	0	249
murA	001-A02N_3511110	209	K	AAA	G	GGC	3	5	324
murA	001-A02N_3511120	209	L	CTG	G	GGC	1	5	327
murA	001-A02N_3511120	209	L	CTG	G	GGC	2	5	272
murA	001-A02N_3511120	209	L	CTG	G	GGC	1	15	291
murA	001-A02N_3511120	209	L	CTG	G	GGC	2	15	350
murA	001-A02N_3511120	209	L	CTG	G	GGC	3	15	158
murA	001-A02N_3511120	209	L	CTG	G	GGC	1	0	227
murA	001-A02N_3511120	209	L	CTG	G	GGC	2	0	227
murA	001-A02N_3511120	209	L	CTG	G	GGC	3	0	227
murA	001-A02N_3511120	209	L	CTG	G	GGC	3	5	199
murA	001-A02N_3511114	209	M	ATG	G	GGC	1	5	326
murA	001-A02N_3511114	209	M	ATG	G	GGC	2	5	283
murA	001-A02N_3511114	209	M	ATG	G	GGC	1	15	312
murA	001-A02N_3511114	209	M	ATG	G	GGC	2	15	365
murA	001-A02N_3511114	209	M	ATG	G	GGC	3	15	192
murA	001-A02N_3511114	209	M	ATG	G	GGC	1	0	306
murA	001-A02N_3511114	209	M	ATG	G	GGC	2	0	306
murA	001-A02N_3511114	209	M	ATG	G	GGC	3	0	306
murA	001-A02N_3511114	209	M	ATG	G	GGC	3	5	283
murA	001-A02N_3511111	209	N	AAC	G	GGC	1	5	313
murA	001-A02N_3511111	209	N	AAC	G	GGC	2	5	263
murA	001-A02N_3511111	209	N	AAC	G	GGC	1	15	168
murA	001-A02N_3511111	209	N	AAC	G	GGC	2	15	429
murA	001-A02N_3511111	209	N	AAC	G	GGC	3	15	228
murA	001-A02N_3511111	209	N	AAC	G	GGC	1	0	154
murA	001-A02N_3511111	209	N	AAC	G	GGC	2	0	154
murA	001-A02N_3511111	209	N	AAC	G	GGC	3	0	154
murA	001-A02N_3511111	209	N	AAC	G	GGC	3	5	186
murA	001-A02N_3511118	209	P	CCG	G	GGC	1	5	422
murA	001-A02N_3511118	209	P	CCG	G	GGC	2	5	316
murA	001-A02N_3511118	209	P	CCG	G	GGC	1	15	402
murA	001-A02N_3511118	209	P	CCG	G	GGC	2	15	248
murA	001-A02N_3511118	209	P	CCG	G	GGC	3	15	229
murA	001-A02N_3511118	209	P	CCG	G	GGC	1	0	315
murA	001-A02N_3511118	209	P	CCG	G	GGC	2	0	315
murA	001-A02N_3511118	209	P	CCG	G	GGC	3	0	315
murA	001-A02N_3511118	209	P	CCG	G	GGC	3	5	331
murA	001-A02N_3511116	209	Q	CAG	G	GGC	1	5	482
murA	001-A02N_3511116	209	Q	CAG	G	GGC	2	5	387
murA	001-A02N_3511116	209	Q	CAG	G	GGC	1	15	585
murA	001-A02N_3511116	209	Q	CAG	G	GGC	2	15	560
murA	001-A02N_3511116	209	Q	CAG	G	GGC	3	15	315
murA	001-A02N_3511116	209	Q	CAG	G	GGC	1	0	336
murA	001-A02N_3511116	209	Q	CAG	G	GGC	2	0	336
murA	001-A02N_3511116	209	Q	CAG	G	GGC	3	0	336
murA	001-A02N_3511116	209	Q	CAG	G	GGC	3	5	440
murA	001-A02N_3511119	209	R	CGT	G	GGC	1	5	473
murA	001-A02N_3511119	209	R	CGT	G	GGC	2	5	490
murA	001-A02N_3511119	209	R	CGT	G	GGC	1	15	431
murA	001-A02N_3511119	209	R	CGT	G	GGC	2	15	565
murA	001-A02N_3511119	209	R	CGT	G	GGC	3	15	275
murA	001-A02N_3511119	209	R	CGT	G	GGC	1	0	339
murA	001-A02N_3511119	209	R	CGT	G	GGC	2	0	339
murA	001-A02N_3511119	209	R	CGT	G	GGC	3	0	339
murA	001-A02N_3511119	209	R	CGT	G	GGC	3	5	374
murA	001-A02N_3511113	209	S	AGC	G	GGC	1	5	360
murA	001-A02N_3511113	209	S	AGC	G	GGC	2	5	329
murA	001-A02N_3511113	209	S	AGC	G	GGC	1	15	235
murA	001-A02N_3511113	209	S	AGC	G	GGC	2	15	353
murA	001-A02N_3511113	209	S	AGC	G	GGC	3	15	197
murA	001-A02N_3511113	209	S	AGC	G	GGC	1	0	286
murA	001-A02N_3511113	209	S	AGC	G	GGC	2	0	286
murA	001-A02N_3511113	209	S	AGC	G	GGC	3	0	286
murA	001-A02N_3511113	209	S	AGC	G	GGC	3	5	276
murA	001-A02N_3511112	209	T	ACC	G	GGC	1	5	362
murA	001-A02N_3511112	209	T	ACC	G	GGC	2	5	435
murA	001-A02N_3511112	209	T	ACC	G	GGC	1	15	435
murA	001-A02N_3511112	209	T	ACC	G	GGC	2	15	471
murA	001-A02N_3511112	209	T	ACC	G	GGC	3	15	299
murA	001-A02N_3511112	209	T	ACC	G	GGC	1	0	385
murA	001-A02N_3511112	209	T	ACC	G	GGC	2	0	385
murA	001-A02N_3511112	209	T	ACC	G	GGC	3	0	385
murA	001-A02N_3511112	209	T	ACC	G	GGC	3	5	348
murA	001-A02N_3511125	209	V	GTG	G	GGC	1	5	357
murA	001-A02N_3511125	209	V	GTG	G	GGC	2	5	292
murA	001-A02N_3511125	209	V	GTG	G	GGC	1	15	344
murA	001-A02N_3511125	209	V	GTG	G	GGC	2	15	298
murA	001-A02N_3511125	209	V	GTG	G	GGC	3	15	175
murA	001-A02N_3511125	209	V	GTG	G	GGC	1	0	275
murA	001-A02N_3511125	209	V	GTG	G	GGC	2	0	275
murA	001-A02N_3511125	209	V	GTG	G	GGC	3	0	275
murA	001-A02N_3511125	209	V	GTG	G	GGC	3	5	325
murA	001-A02N_3511128	209	W	TGG	G	GGC	1	5	781
murA	001-A02N_3511128	209	W	TGG	G	GGC	2	5	596
murA	001-A02N_3511128	209	W	TGG	G	GGC	1	15	630
murA	001-A02N_3511128	209	W	TGG	G	GGC	2	15	711
murA	001-A02N_3511128	209	W	TGG	G	GGC	3	15	370
murA	001-A02N_3511128	209	W	TGG	G	GGC	1	0	524
murA	001-A02N_3511128	209	W	TGG	G	GGC	2	0	524
murA	001-A02N_3511128	209	W	TGG	G	GGC	3	0	524
murA	001-A02N_3511128	209	W	TGG	G	GGC	3	5	508
murA	001-A02N_3511126	209	Y	TAT	G	GGC	1	5	372
murA	001-A02N_3511126	209	Y	TAT	G	GGC	2	5	381
murA	001-A02N_3511126	209	Y	TAT	G	GGC	1	15	363
murA	001-A02N_3511126	209	Y	TAT	G	GGC	2	15	390
murA	001-A02N_3511126	209	Y	TAT	G	GGC	3	15	234
murA	001-A02N_3511126	209	Y	TAT	G	GGC	1	0	316
murA	001-A02N_3511126	209	Y	TAT	G	GGC	2	0	316
murA	001-A02N_3511126	209	Y	TAT	G	GGC	3	0	316
murA	001-A02N_3511126	209	Y	TAT	G	GGC	3	5	316
murA	001-A02N_3511142	210	A	GCG	T	ACC	1	5	398
murA	001-A02N_3511142	210	A	GCG	T	ACC	2	5	287
murA	001-A02N_3511142	210	A	GCG	T	ACC	1	15	317
murA	001-A02N_3511142	210	A	GCG	T	ACC	2	15	252
murA	001-A02N_3511142	210	A	GCG	T	ACC	3	15	298
murA	001-A02N_3511142	210	A	GCG	T	ACC	1	0	281
murA	001-A02N_3511142	210	A	GCG	T	ACC	2	0	281
murA	001-A02N_3511142	210	A	GCG	T	ACC	3	0	281
murA	001-A02N_3511142	210	A	GCG	T	ACC	3	5	275
murA	001-A02N_3511146	210	C	TGC	T	ACC	1	5	434
murA	001-A02N_3511146	210	C	TGC	T	ACC	2	5	361
murA	001-A02N_3511146	210	C	TGC	T	ACC	1	15	444
murA	001-A02N_3511146	210	C	TGC	T	ACC	2	15	465
murA	001-A02N_3511146	210	C	TGC	T	ACC	3	15	294
murA	001-A02N_3511146	210	C	TGC	T	ACC	1	0	319
murA	001-A02N_3511146	210	C	TGC	T	ACC	2	0	319
murA	001-A02N_3511146	210	C	TGC	T	ACC	3	0	319
murA	001-A02N_3511146	210	C	TGC	T	ACC	3	5	302
murA	001-A02N_3511141	210	D	GAT	T	ACC	1	5	832
murA	001-A02N_3511141	210	D	GAT	T	ACC	2	5	514
murA	001-A02N_3511141	210	D	GAT	T	ACC	1	15	599
murA	001-A02N_3511141	210	D	GAT	T	ACC	2	15	658
murA	001-A02N_3511141	210	D	GAT	T	ACC	3	15	458
murA	001-A02N_3511141	210	D	GAT	T	ACC	1	0	498
murA	001-A02N_3511141	210	D	GAT	T	ACC	2	0	498
murA	001-A02N_3511141	210	D	GAT	T	ACC	3	0	498
murA	001-A02N_3511141	210	D	GAT	T	ACC	3	5	529
murA	001-A02N_3511140	210	E	GAA	T	ACC	1	5	799
murA	001-A02N_3511140	210	E	GAA	T	ACC	2	5	596
murA	001-A02N_3511140	210	E	GAA	T	ACC	1	15	840
murA	001-A02N_3511140	210	E	GAA	T	ACC	2	15	623
murA	001-A02N_3511140	210	E	GAA	T	ACC	3	15	487
murA	001-A02N_3511140	210	E	GAA	T	ACC	1	0	572
murA	001-A02N_3511140	210	E	GAA	T	ACC	2	0	572
murA	001-A02N_3511140	210	E	GAA	T	ACC	3	0	572
murA	001-A02N_3511140	210	E	GAA	T	ACC	3	5	696
murA	001-A02N_3511148	210	F	TTT	T	ACC	1	5	1121
murA	001-A02N_3511148	210	F	TTT	T	ACC	2	5	891
murA	001-A02N_3511148	210	F	TTT	T	ACC	1	15	1015
murA	001-A02N_3511148	210	F	TTT	T	ACC	2	15	1067
murA	001-A02N_3511148	210	F	TTT	T	ACC	3	15	759
murA	001-A02N_3511148	210	F	TTT	T	ACC	1	0	710
murA	001-A02N_3511148	210	F	TTT	T	ACC	2	0	710
murA	001-A02N_3511148	210	F	TTT	T	ACC	3	0	710
murA	001-A02N_3511148	210	F	TTT	T	ACC	3	5	955
murA	001-A02N_3511143	210	G	GGC	T	ACC	1	5	792
murA	001-A02N_3511143	210	G	GGC	T	ACC	2	5	723
murA	001-A02N_3511143	210	G	GGC	T	ACC	1	15	699
murA	001-A02N_3511143	210	G	GGC	T	ACC	2	15	687
murA	001-A02N_3511143	210	G	GGC	T	ACC	3	15	476
murA	001-A02N_3511143	210	G	GGC	T	ACC	1	0	545
murA	001-A02N_3511143	210	G	GGC	T	ACC	2	0	545
murA	001-A02N_3511143	210	G	GGC	T	ACC	3	0	545
murA	001-A02N_3511143	210	G	GGC	T	ACC	3	5	542
murA	001-A02N_3511136	210	H	CAT	T	ACC	1	5	753
murA	001-A02N_3511136	210	H	CAT	T	ACC	2	5	609
murA	001-A02N_3511136	210	H	CAT	T	ACC	1	15	747
murA	001-A02N_3511136	210	H	CAT	T	ACC	2	15	681
murA	001-A02N_3511136	210	H	CAT	T	ACC	3	15	433
murA	001-A02N_3511136	210	H	CAT	T	ACC	1	0	580
murA	001-A02N_3511136	210	H	CAT	T	ACC	2	0	580
murA	001-A02N_3511136	210	H	CAT	T	ACC	3	0	580
murA	001-A02N_3511136	210	H	CAT	T	ACC	3	5	587
murA	001-A02N_3511134	210	I	ATT	T	ACC	1	5	311
murA	001-A02N_3511134	210	I	ATT	T	ACC	2	5	201
murA	001-A02N_3511134	210	I	ATT	T	ACC	1	15	319
murA	001-A02N_3511134	210	I	ATT	T	ACC	2	15	282
murA	001-A02N_3511134	210	I	ATT	T	ACC	3	15	204
murA	001-A02N_3511134	210	I	ATT	T	ACC	1	0	257
murA	001-A02N_3511134	210	I	ATT	T	ACC	2	0	257
murA	001-A02N_3511134	210	I	ATT	T	ACC	3	0	257
murA	001-A02N_3511134	210	I	ATT	T	ACC	3	5	226
murA	001-A02N_3511130	210	K	AAA	T	ACC	1	5	344
murA	001-A02N_3511130	210	K	AAA	T	ACC	2	5	207
murA	001-A02N_3511130	210	K	AAA	T	ACC	1	15	251
murA	001-A02N_3511130	210	K	AAA	T	ACC	2	15	207
murA	001-A02N_3511130	210	K	AAA	T	ACC	3	15	193
murA	001-A02N_3511130	210	K	AAA	T	ACC	1	0	215
murA	001-A02N_3511130	210	K	AAA	T	ACC	2	0	215
murA	001-A02N_3511130	210	K	AAA	T	ACC	3	0	215
murA	001-A02N_3511130	210	K	AAA	T	ACC	3	5	213
murA	001-A02N_3511139	210	L	CTG	T	ACC	1	5	559
murA	001-A02N_3511139	210	L	CTG	T	ACC	2	5	505
murA	001-A02N_3511139	210	L	CTG	T	ACC	1	15	527
murA	001-A02N_3511139	210	L	CTG	T	ACC	2	15	796
murA	001-A02N_3511139	210	L	CTG	T	ACC	3	15	435
murA	001-A02N_3511139	210	L	CTG	T	ACC	1	0	427
murA	001-A02N_3511139	210	L	CTG	T	ACC	2	0	427
murA	001-A02N_3511139	210	L	CTG	T	ACC	3	0	427
murA	001-A02N_3511139	210	L	CTG	T	ACC	3	5	541
murA	001-A02N_3511133	210	M	ATG	T	ACC	1	5	222
murA	001-A02N_3511133	210	M	ATG	T	ACC	2	5	135
murA	001-A02N_3511133	210	M	ATG	T	ACC	1	15	192
murA	001-A02N_3511133	210	M	ATG	T	ACC	2	15	151
murA	001-A02N_3511133	210	M	ATG	T	ACC	3	15	97
murA	001-A02N_3511133	210	M	ATG	T	ACC	1	0	145
murA	001-A02N_3511133	210	M	ATG	T	ACC	2	0	145
murA	001-A02N_3511133	210	M	ATG	T	ACC	3	0	145
murA	001-A02N_3511133	210	M	ATG	T	ACC	3	5	122
murA	001-A02N_3511131	210	N	AAC	T	ACC	1	5	301
murA	001-A02N_3511131	210	N	AAC	T	ACC	2	5	328
murA	001-A02N_3511131	210	N	AAC	T	ACC	1	15	352
murA	001-A02N_3511131	210	N	AAC	T	ACC	2	15	375
murA	001-A02N_3511131	210	N	AAC	T	ACC	3	15	217
murA	001-A02N_3511131	210	N	AAC	T	ACC	1	0	226
murA	001-A02N_3511131	210	N	AAC	T	ACC	2	0	226
murA	001-A02N_3511131	210	N	AAC	T	ACC	3	0	226
murA	001-A02N_3511131	210	N	AAC	T	ACC	3	5	248
murA	001-A02N_3511137	210	P	CCG	T	ACC	1	5	905
murA	001-A02N_3511137	210	P	CCG	T	ACC	2	5	657
murA	001-A02N_3511137	210	P	CCG	T	ACC	1	15	629
murA	001-A02N_3511137	210	P	CCG	T	ACC	2	15	505
murA	001-A02N_3511137	210	P	CCG	T	ACC	3	15	429
murA	001-A02N_3511137	210	P	CCG	T	ACC	1	0	530
murA	001-A02N_3511137	210	P	CCG	T	ACC	2	0	530
murA	001-A02N_3511137	210	P	CCG	T	ACC	3	0	530
murA	001-A02N_3511137	210	P	CCG	T	ACC	3	5	556
murA	001-A02N_3511135	210	Q	CAG	T	ACC	1	5	571
murA	001-A02N_3511135	210	Q	CAG	T	ACC	2	5	511
murA	001-A02N_3511135	210	Q	CAG	T	ACC	1	15	648
murA	001-A02N_3511135	210	Q	CAG	T	ACC	2	15	571
murA	001-A02N_3511135	210	Q	CAG	T	ACC	3	15	421
murA	001-A02N_3511135	210	Q	CAG	T	ACC	1	0	512
murA	001-A02N_3511135	210	Q	CAG	T	ACC	2	0	512
murA	001-A02N_3511135	210	Q	CAG	T	ACC	3	0	512
murA	001-A02N_3511135	210	Q	CAG	T	ACC	3	5	525
murA	001-A02N_3511138	210	R	CGT	T	ACC	1	5	516
murA	001-A02N_3511138	210	R	CGT	T	ACC	2	5	389
murA	001-A02N_3511138	210	R	CGT	T	ACC	1	15	415
murA	001-A02N_3511138	210	R	CGT	T	ACC	2	15	411
murA	001-A02N_3511138	210	R	CGT	T	ACC	3	15	263
murA	001-A02N_3511138	210	R	CGT	T	ACC	1	0	393
murA	001-A02N_3511138	210	R	CGT	T	ACC	2	0	393
murA	001-A02N_3511138	210	R	CGT	T	ACC	3	0	393
murA	001-A02N_3511138	210	R	CGT	T	ACC	3	5	338
murA	001-A02N_3511132	210	S	AGC	T	ACC	1	5	357
murA	001-A02N_3511132	210	S	AGC	T	ACC	2	5	320
murA	001-A02N_3511132	210	S	AGC	T	ACC	1	15	379
murA	001-A02N_3511132	210	S	AGC	T	ACC	2	15	338
murA	001-A02N_3511132	210	S	AGC	T	ACC	3	15	269
murA	001-A02N_3511132	210	S	AGC	T	ACC	1	0	317
murA	001-A02N_3511132	210	S	AGC	T	ACC	2	0	317
murA	001-A02N_3511132	210	S	AGC	T	ACC	3	0	317
murA	001-A02N_3511132	210	S	AGC	T	ACC	3	5	364
murA	001-A02N_3511149	210	T	ACG	T	ACC	1	5	307
murA	001-A02N_3511149	210	T	ACG	T	ACC	2	5	189
murA	001-A02N_3511149	210	T	ACG	T	ACC	1	15	205
murA	001-A02N_3511149	210	T	ACG	T	ACC	2	15	174
murA	001-A02N_3511149	210	T	ACG	T	ACC	3	15	154
murA	001-A02N_3511149	210	T	ACG	T	ACC	1	0	131
murA	001-A02N_3511149	210	T	ACG	T	ACC	2	0	131
murA	001-A02N_3511149	210	T	ACG	T	ACC	3	0	131
murA	001-A02N_3511149	210	T	ACG	T	ACC	3	5	173
murA	001-A02N_3511144	210	V	GTG	T	ACC	1	5	500
murA	001-A02N_3511144	210	V	GTG	T	ACC	2	5	427
murA	001-A02N_3511144	210	V	GTG	T	ACC	1	15	516
murA	001-A02N_3511144	210	V	GTG	T	ACC	2	15	440
murA	001-A02N_3511144	210	V	GTG	T	ACC	3	15	295
murA	001-A02N_3511144	210	V	GTG	T	ACC	1	0	234
murA	001-A02N_3511144	210	V	GTG	T	ACC	2	0	234
murA	001-A02N_3511144	210	V	GTG	T	ACC	3	0	234
murA	001-A02N_3511144	210	V	GTG	T	ACC	3	5	429
murA	001-A02N_3511147	210	W	TGG	T	ACC	1	5	625
murA	001-A02N_3511147	210	W	TGG	T	ACC	2	5	574
murA	001-A02N_3511147	210	W	TGG	T	ACC	1	15	656
murA	001-A02N_3511147	210	W	TGG	T	ACC	2	15	729
murA	001-A02N_3511147	210	W	TGG	T	ACC	3	15	419
murA	001-A02N_3511147	210	W	TGG	T	ACC	1	0	470
murA	001-A02N_3511147	210	W	TGG	T	ACC	2	0	470
murA	001-A02N_3511147	210	W	TGG	T	ACC	3	0	470
murA	001-A02N_3511147	210	W	TGG	T	ACC	3	5	471
murA	001-A02N_3511145	210	Y	TAT	T	ACC	1	5	629
murA	001-A02N_3511145	210	Y	TAT	T	ACC	2	5	542
murA	001-A02N_3511145	210	Y	TAT	T	ACC	1	15	514
murA	001-A02N_3511145	210	Y	TAT	T	ACC	2	15	463
murA	001-A02N_3511145	210	Y	TAT	T	ACC	3	15	428
murA	001-A02N_3511145	210	Y	TAT	T	ACC	1	0	276
murA	001-A02N_3511145	210	Y	TAT	T	ACC	2	0	276
murA	001-A02N_3511145	210	Y	TAT	T	ACC	3	0	276
murA	001-A02N_3511145	210	Y	TAT	T	ACC	3	5	444
murA	001-A02N_3511162	211	A	GCG	D	GAT	1	5	495
murA	001-A02N_3511162	211	A	GCG	D	GAT	2	5	381
murA	001-A02N_3511162	211	A	GCG	D	GAT	1	15	399
murA	001-A02N_3511162	211	A	GCG	D	GAT	2	15	353
murA	001-A02N_3511162	211	A	GCG	D	GAT	3	15	208
murA	001-A02N_3511162	211	A	GCG	D	GAT	1	0	318
murA	001-A02N_3511162	211	A	GCG	D	GAT	2	0	318
murA	001-A02N_3511162	211	A	GCG	D	GAT	3	0	318
murA	001-A02N_3511162	211	A	GCG	D	GAT	3	5	281
murA	001-A02N_3511166	211	C	TGC	D	GAT	1	5	199
murA	001-A02N_3511166	211	C	TGC	D	GAT	2	5	147
murA	001-A02N_3511166	211	C	TGC	D	GAT	1	15	118
murA	001-A02N_3511166	211	C	TGC	D	GAT	2	15	184
murA	001-A02N_3511166	211	C	TGC	D	GAT	3	15	77
murA	001-A02N_3511166	211	C	TGC	D	GAT	1	0	86
murA	001-A02N_3511166	211	C	TGC	D	GAT	2	0	86
murA	001-A02N_3511166	211	C	TGC	D	GAT	3	0	86
murA	001-A02N_3511166	211	C	TGC	D	GAT	3	5	157
murA	001-A02N_3511169	211	D	GAC	D	GAT	1	5	286
murA	001-A02N_3511169	211	D	GAC	D	GAT	2	5	133
murA	001-A02N_3511169	211	D	GAC	D	GAT	1	15	229
murA	001-A02N_3511169	211	D	GAC	D	GAT	2	15	231
murA	001-A02N_3511169	211	D	GAC	D	GAT	3	15	112
murA	001-A02N_3511169	211	D	GAC	D	GAT	1	0	166
murA	001-A02N_3511169	211	D	GAC	D	GAT	2	0	166
murA	001-A02N_3511169	211	D	GAC	D	GAT	3	0	166
murA	001-A02N_3511169	211	D	GAC	D	GAT	3	5	146
murA	001-A02N_3511161	211	E	GAA	D	GAT	1	5	356
murA	001-A02N_3511161	211	E	GAA	D	GAT	2	5	271
murA	001-A02N_3511161	211	E	GAA	D	GAT	1	15	354
murA	001-A02N_3511161	211	E	GAA	D	GAT	2	15	287
murA	001-A02N_3511161	211	E	GAA	D	GAT	3	15	162
murA	001-A02N_3511161	211	E	GAA	D	GAT	1	0	337
murA	001-A02N_3511161	211	E	GAA	D	GAT	2	0	337
murA	001-A02N_3511161	211	E	GAA	D	GAT	3	0	337
murA	001-A02N_3511161	211	E	GAA	D	GAT	3	5	249
murA	001-A02N_3511168	211	F	TTT	D	GAT	1	5	422
murA	001-A02N_3511168	211	F	TTT	D	GAT	2	5	410
murA	001-A02N_3511168	211	F	TTT	D	GAT	1	15	457
murA	001-A02N_3511168	211	F	TTT	D	GAT	2	15	440
murA	001-A02N_3511168	211	F	TTT	D	GAT	3	15	200
murA	001-A02N_3511168	211	F	TTT	D	GAT	1	0	424
murA	001-A02N_3511168	211	F	TTT	D	GAT	2	0	424
murA	001-A02N_3511168	211	F	TTT	D	GAT	3	0	424
murA	001-A02N_3511168	211	F	TTT	D	GAT	3	5	356
murA	001-A02N_3511163	211	G	GGC	D	GAT	1	5	965
murA	001-A02N_3511163	211	G	GGC	D	GAT	2	5	512
murA	001-A02N_3511163	211	G	GGC	D	GAT	1	15	467
murA	001-A02N_3511163	211	G	GGC	D	GAT	2	15	678
murA	001-A02N_3511163	211	G	GGC	D	GAT	3	15	446
murA	001-A02N_3511163	211	G	GGC	D	GAT	1	0	514
murA	001-A02N_3511163	211	G	GGC	D	GAT	2	0	514
murA	001-A02N_3511163	211	G	GGC	D	GAT	3	0	514
murA	001-A02N_3511163	211	G	GGC	D	GAT	3	5	428
murA	001-A02N_3511157	211	H	CAT	D	GAT	1	5	970
murA	001-A02N_3511157	211	H	CAT	D	GAT	2	5	615
murA	001-A02N_3511157	211	H	CAT	D	GAT	1	15	871
murA	001-A02N_3511157	211	H	CAT	D	GAT	2	15	751
murA	001-A02N_3511157	211	H	CAT	D	GAT	3	15	575
murA	001-A02N_3511157	211	H	CAT	D	GAT	1	0	586
murA	001-A02N_3511157	211	H	CAT	D	GAT	2	0	586
murA	001-A02N_3511157	211	H	CAT	D	GAT	3	0	586
murA	001-A02N_3511157	211	H	CAT	D	GAT	3	5	649
murA	001-A02N_3511155	211	I	ATT	D	GAT	1	5	278
murA	001-A02N_3511155	211	I	ATT	D	GAT	2	5	270
murA	001-A02N_3511155	211	I	ATT	D	GAT	1	15	237
murA	001-A02N_3511155	211	I	ATT	D	GAT	2	15	209
murA	001-A02N_3511155	211	I	ATT	D	GAT	3	15	164
murA	001-A02N_3511155	211	I	ATT	D	GAT	1	0	265
murA	001-A02N_3511155	211	I	ATT	D	GAT	2	0	265
murA	001-A02N_3511155	211	I	ATT	D	GAT	3	0	265
murA	001-A02N_3511155	211	I	ATT	D	GAT	3	5	272
murA	001-A02N_3511150	211	K	AAA	D	GAT	1	5	562
murA	001-A02N_3511150	211	K	AAA	D	GAT	2	5	536
murA	001-A02N_3511150	211	K	AAA	D	GAT	1	15	504
murA	001-A02N_3511150	211	K	AAA	D	GAT	2	15	514
murA	001-A02N_3511150	211	K	AAA	D	GAT	3	15	330
murA	001-A02N_3511150	211	K	AAA	D	GAT	1	0	505
murA	001-A02N_3511150	211	K	AAA	D	GAT	2	0	505
murA	001-A02N_3511150	211	K	AAA	D	GAT	3	0	505
murA	001-A02N_3511150	211	K	AAA	D	GAT	3	5	489
murA	001-A02N_3511160	211	L	CTG	D	GAT	1	5	1060
murA	001-A02N_3511160	211	L	CTG	D	GAT	2	5	986
murA	001-A02N_3511160	211	L	CTG	D	GAT	1	15	1023
murA	001-A02N_3511160	211	L	CTG	D	GAT	2	15	1030
murA	001-A02N_3511160	211	L	CTG	D	GAT	3	15	687
murA	001-A02N_3511160	211	L	CTG	D	GAT	1	0	1060
murA	001-A02N_3511160	211	L	CTG	D	GAT	2	0	1060
murA	001-A02N_3511160	211	L	CTG	D	GAT	3	0	1060
murA	001-A02N_3511160	211	L	CTG	D	GAT	3	5	1028
murA	001-A02N_3511154	211	M	ATG	D	GAT	1	5	738
murA	001-A02N_3511154	211	M	ATG	D	GAT	2	5	713
murA	001-A02N_3511154	211	M	ATG	D	GAT	1	15	685
murA	001-A02N_3511154	211	M	ATG	D	GAT	2	15	710
murA	001-A02N_3511154	211	M	ATG	D	GAT	3	15	441
murA	001-A02N_3511154	211	M	ATG	D	GAT	1	0	636
murA	001-A02N_3511154	211	M	ATG	D	GAT	2	0	636
murA	001-A02N_3511154	211	M	ATG	D	GAT	3	0	636
murA	001-A02N_3511154	211	M	ATG	D	GAT	3	5	650
murA	001-A02N_3511151	211	N	AAC	D	GAT	1	5	508
murA	001-A02N_3511151	211	N	AAC	D	GAT	2	5	390
murA	001-A02N_3511151	211	N	AAC	D	GAT	1	15	439
murA	001-A02N_3511151	211	N	AAC	D	GAT	2	15	411
murA	001-A02N_3511151	211	N	AAC	D	GAT	3	15	299
murA	001-A02N_3511151	211	N	AAC	D	GAT	1	0	517
murA	001-A02N_3511151	211	N	AAC	D	GAT	2	0	517
murA	001-A02N_3511151	211	N	AAC	D	GAT	3	0	517
murA	001-A02N_3511151	211	N	AAC	D	GAT	3	5	339
murA	001-A02N_3511158	211	P	CCG	D	GAT	1	5	784
murA	001-A02N_3511158	211	P	CCG	D	GAT	2	5	902
murA	001-A02N_3511158	211	P	CCG	D	GAT	1	15	799
murA	001-A02N_3511158	211	P	CCG	D	GAT	2	15	803
murA	001-A02N_3511158	211	P	CCG	D	GAT	3	15	613
murA	001-A02N_3511158	211	P	CCG	D	GAT	1	0	652
murA	001-A02N_3511158	211	P	CCG	D	GAT	2	0	652
murA	001-A02N_3511158	211	P	CCG	D	GAT	3	0	652
murA	001-A02N_3511158	211	P	CCG	D	GAT	3	5	689
murA	001-A02N_3511156	211	Q	CAG	D	GAT	1	5	652
murA	001-A02N_3511156	211	Q	CAG	D	GAT	2	5	564
murA	001-A02N_3511156	211	Q	CAG	D	GAT	1	15	656
murA	001-A02N_3511156	211	Q	CAG	D	GAT	2	15	728
murA	001-A02N_3511156	211	Q	CAG	D	GAT	3	15	363
murA	001-A02N_3511156	211	Q	CAG	D	GAT	1	0	571
murA	001-A02N_3511156	211	Q	CAG	D	GAT	2	0	571
murA	001-A02N_3511156	211	Q	CAG	D	GAT	3	0	571
murA	001-A02N_3511156	211	Q	CAG	D	GAT	3	5	477
murA	001-A02N_3511159	211	R	CGT	D	GAT	1	5	381
murA	001-A02N_3511159	211	R	CGT	D	GAT	2	5	287
murA	001-A02N_3511159	211	R	CGT	D	GAT	1	15	394
murA	001-A02N_3511159	211	R	CGT	D	GAT	2	15	422
murA	001-A02N_3511159	211	R	CGT	D	GAT	3	15	271
murA	001-A02N_3511159	211	R	CGT	D	GAT	1	0	356
murA	001-A02N_3511159	211	R	CGT	D	GAT	2	0	356
murA	001-A02N_3511159	211	R	CGT	D	GAT	3	0	356
murA	001-A02N_3511159	211	R	CGT	D	GAT	3	5	297
murA	001-A02N_3511153	211	S	AGC	D	GAT	1	5	503
murA	001-A02N_3511153	211	S	AGC	D	GAT	2	5	312
murA	001-A02N_3511153	211	S	AGC	D	GAT	1	15	379
murA	001-A02N_3511153	211	S	AGC	D	GAT	2	15	433
murA	001-A02N_3511153	211	S	AGC	D	GAT	3	15	163
murA	001-A02N_3511153	211	S	AGC	D	GAT	1	0	312
murA	001-A02N_3511153	211	S	AGC	D	GAT	2	0	312
murA	001-A02N_3511153	211	S	AGC	D	GAT	3	0	312
murA	001-A02N_3511153	211	S	AGC	D	GAT	3	5	326
murA	001-A02N_3511152	211	T	ACC	D	GAT	1	5	204
murA	001-A02N_3511152	211	T	ACC	D	GAT	2	5	197
murA	001-A02N_3511152	211	T	ACC	D	GAT	1	15	348
murA	001-A02N_3511152	211	T	ACC	D	GAT	2	15	184
murA	001-A02N_3511152	211	T	ACC	D	GAT	3	15	212
murA	001-A02N_3511152	211	T	ACC	D	GAT	1	0	176
murA	001-A02N_3511152	211	T	ACC	D	GAT	2	0	176
murA	001-A02N_3511152	211	T	ACC	D	GAT	3	0	176
murA	001-A02N_3511152	211	T	ACC	D	GAT	3	5	240
murA	001-A02N_3511164	211	V	GTG	D	GAT	1	5	418
murA	001-A02N_3511164	211	V	GTG	D	GAT	2	5	323
murA	001-A02N_3511164	211	V	GTG	D	GAT	1	15	384
murA	001-A02N_3511164	211	V	GTG	D	GAT	2	15	321
murA	001-A02N_3511164	211	V	GTG	D	GAT	3	15	199
murA	001-A02N_3511164	211	V	GTG	D	GAT	1	0	404
murA	001-A02N_3511164	211	V	GTG	D	GAT	2	0	404
murA	001-A02N_3511164	211	V	GTG	D	GAT	3	0	404
murA	001-A02N_3511164	211	V	GTG	D	GAT	3	5	306
murA	001-A02N_3511167	211	W	TGG	D	GAT	1	5	430
murA	001-A02N_3511167	211	W	TGG	D	GAT	2	5	426
murA	001-A02N_3511167	211	W	TGG	D	GAT	1	15	431
murA	001-A02N_3511167	211	W	TGG	D	GAT	2	15	528
murA	001-A02N_3511167	211	W	TGG	D	GAT	3	15	374
murA	001-A02N_3511167	211	W	TGG	D	GAT	1	0	331
murA	001-A02N_3511167	211	W	TGG	D	GAT	2	0	331
murA	001-A02N_3511167	211	W	TGG	D	GAT	3	0	331
murA	001-A02N_3511167	211	W	TGG	D	GAT	3	5	405
murA	001-A02N_3511165	211	Y	TAT	D	GAT	1	5	333
murA	001-A02N_3511165	211	Y	TAT	D	GAT	2	5	313
murA	001-A02N_3511165	211	Y	TAT	D	GAT	1	15	256
murA	001-A02N_3511165	211	Y	TAT	D	GAT	2	15	383
murA	001-A02N_3511165	211	Y	TAT	D	GAT	3	15	201
murA	001-A02N_3511165	211	Y	TAT	D	GAT	1	0	351
murA	001-A02N_3511165	211	Y	TAT	D	GAT	2	0	351
murA	001-A02N_3511165	211	Y	TAT	D	GAT	3	0	351
murA	001-A02N_3511165	211	Y	TAT	D	GAT	3	5	276
murA	001-A02N_3511183	212	A	GCG	R	CGT	1	5	1047
murA	001-A02N_3511183	212	A	GCG	R	CGT	2	5	949
murA	001-A02N_3511183	212	A	GCG	R	CGT	1	15	1141
murA	001-A02N_3511183	212	A	GCG	R	CGT	2	15	1012
murA	001-A02N_3511183	212	A	GCG	R	CGT	3	15	700
murA	001-A02N_3511183	212	A	GCG	R	CGT	1	0	897
murA	001-A02N_3511183	212	A	GCG	R	CGT	2	0	897
murA	001-A02N_3511183	212	A	GCG	R	CGT	3	0	897
murA	001-A02N_3511183	212	A	GCG	R	CGT	3	5	848
murA	001-A02N_3511187	212	C	TGC	R	CGT	1	5	353
murA	001-A02N_3511187	212	C	TGC	R	CGT	2	5	429
murA	001-A02N_3511187	212	C	TGC	R	CGT	1	15	408
murA	001-A02N_3511187	212	C	TGC	R	CGT	2	15	548
murA	001-A02N_3511187	212	C	TGC	R	CGT	3	15	320
murA	001-A02N_3511187	212	C	TGC	R	CGT	1	0	343
murA	001-A02N_3511187	212	C	TGC	R	CGT	2	0	343
murA	001-A02N_3511187	212	C	TGC	R	CGT	3	0	343
murA	001-A02N_3511187	212	C	TGC	R	CGT	3	5	386
murA	001-A02N_3511182	212	D	GAT	R	CGT	1	5	486
murA	001-A02N_3511182	212	D	GAT	R	CGT	2	5	449
murA	001-A02N_3511182	212	D	GAT	R	CGT	1	15	446
murA	001-A02N_3511182	212	D	GAT	R	CGT	2	15	470
murA	001-A02N_3511182	212	D	GAT	R	CGT	3	15	321
murA	001-A02N_3511182	212	D	GAT	R	CGT	1	0	243
murA	001-A02N_3511182	212	D	GAT	R	CGT	2	0	243
murA	001-A02N_3511182	212	D	GAT	R	CGT	3	0	243
murA	001-A02N_3511182	212	D	GAT	R	CGT	3	5	289
murA	001-A02N_3511181	212	E	GAA	R	CGT	1	5	389
murA	001-A02N_3511181	212	E	GAA	R	CGT	2	5	379
murA	001-A02N_3511181	212	E	GAA	R	CGT	1	15	435
murA	001-A02N_3511181	212	E	GAA	R	CGT	2	15	425
murA	001-A02N_3511181	212	E	GAA	R	CGT	3	15	215
murA	001-A02N_3511181	212	E	GAA	R	CGT	1	0	310
murA	001-A02N_3511181	212	E	GAA	R	CGT	2	0	310
murA	001-A02N_3511181	212	E	GAA	R	CGT	3	0	310
murA	001-A02N_3511181	212	E	GAA	R	CGT	3	5	353
murA	001-A02N_3511189	212	F	TTT	R	CGT	1	5	401
murA	001-A02N_3511189	212	F	TTT	R	CGT	2	5	410
murA	001-A02N_3511189	212	F	TTT	R	CGT	1	15	528
murA	001-A02N_3511189	212	F	TTT	R	CGT	2	15	411
murA	001-A02N_3511189	212	F	TTT	R	CGT	3	15	249
murA	001-A02N_3511189	212	F	TTT	R	CGT	1	0	358
murA	001-A02N_3511189	212	F	TTT	R	CGT	2	0	358
murA	001-A02N_3511189	212	F	TTT	R	CGT	3	0	358
murA	001-A02N_3511189	212	F	TTT	R	CGT	3	5	326
murA	001-A02N_3511184	212	G	GGC	R	CGT	1	5	369
murA	001-A02N_3511184	212	G	GGC	R	CGT	2	5	233
murA	001-A02N_3511184	212	G	GGC	R	CGT	1	15	226
murA	001-A02N_3511184	212	G	GGC	R	CGT	2	15	226
murA	001-A02N_3511184	212	G	GGC	R	CGT	3	15	143
murA	001-A02N_3511184	212	G	GGC	R	CGT	1	0	208
murA	001-A02N_3511184	212	G	GGC	R	CGT	2	0	208
murA	001-A02N_3511184	212	G	GGC	R	CGT	3	0	208
murA	001-A02N_3511184	212	G	GGC	R	CGT	3	5	162
murA	001-A02N_3511178	212	H	CAT	R	CGT	1	5	350
murA	001-A02N_3511178	212	H	CAT	R	CGT	2	5	280
murA	001-A02N_3511178	212	H	CAT	R	CGT	1	15	369
murA	001-A02N_3511178	212	H	CAT	R	CGT	2	15	377
murA	001-A02N_3511178	212	H	CAT	R	CGT	3	15	278
murA	001-A02N_3511178	212	H	CAT	R	CGT	1	0	406
murA	001-A02N_3511178	212	H	CAT	R	CGT	2	0	406
murA	001-A02N_3511178	212	H	CAT	R	CGT	3	0	406
murA	001-A02N_3511178	212	H	CAT	R	CGT	3	5	281
murA	001-A02N_3511176	212	I	ATT	R	CGT	1	5	568
murA	001-A02N_3511176	212	I	ATT	R	CGT	2	5	586
murA	001-A02N_3511176	212	I	ATT	R	CGT	1	15	568
murA	001-A02N_3511176	212	I	ATT	R	CGT	2	15	628
murA	001-A02N_3511176	212	I	ATT	R	CGT	3	15	438
murA	001-A02N_3511176	212	I	ATT	R	CGT	1	0	351
murA	001-A02N_3511176	212	I	ATT	R	CGT	2	0	351
murA	001-A02N_3511176	212	I	ATT	R	CGT	3	0	351
murA	001-A02N_3511176	212	I	ATT	R	CGT	3	5	475
murA	001-A02N_3511170	212	K	AAA	R	CGT	1	5	546
murA	001-A02N_3511170	212	K	AAA	R	CGT	2	5	623
murA	001-A02N_3511170	212	K	AAA	R	CGT	1	15	751
murA	001-A02N_3511170	212	K	AAA	R	CGT	2	15	741
murA	001-A02N_3511170	212	K	AAA	R	CGT	3	15	343
murA	001-A02N_3511170	212	K	AAA	R	CGT	1	0	429
murA	001-A02N_3511170	212	K	AAA	R	CGT	2	0	429
murA	001-A02N_3511170	212	K	AAA	R	CGT	3	0	429
murA	001-A02N_3511170	212	K	AAA	R	CGT	3	5	496
murA	001-A02N_3511180	212	L	CTG	R	CGT	1	5	461
murA	001-A02N_3511180	212	L	CTG	R	CGT	2	5	445
murA	001-A02N_3511180	212	L	CTG	R	CGT	1	15	603
murA	001-A02N_3511180	212	L	CTG	R	CGT	2	15	502
murA	001-A02N_3511180	212	L	CTG	R	CGT	3	15	338
murA	001-A02N_3511180	212	L	CTG	R	CGT	1	0	450
murA	001-A02N_3511180	212	L	CTG	R	CGT	2	0	450
murA	001-A02N_3511180	212	L	CTG	R	CGT	3	0	450
murA	001-A02N_3511180	212	L	CTG	R	CGT	3	5	316
murA	001-A02N_3511175	212	M	ATG	R	CGT	1	5	409
murA	001-A02N_3511175	212	M	ATG	R	CGT	2	5	466
murA	001-A02N_3511175	212	M	ATG	R	CGT	1	15	460
murA	001-A02N_3511175	212	M	ATG	R	CGT	2	15	469
murA	001-A02N_3511175	212	M	ATG	R	CGT	3	15	231
murA	001-A02N_3511175	212	M	ATG	R	CGT	1	0	368
murA	001-A02N_3511175	212	M	ATG	R	CGT	2	0	368
murA	001-A02N_3511175	212	M	ATG	R	CGT	3	0	368
murA	001-A02N_3511175	212	M	ATG	R	CGT	3	5	336
murA	001-A02N_3511171	212	N	AAC	R	CGT	1	5	483
murA	001-A02N_3511171	212	N	AAC	R	CGT	2	5	274
murA	001-A02N_3511171	212	N	AAC	R	CGT	1	15	340
murA	001-A02N_3511171	212	N	AAC	R	CGT	2	15	274
murA	001-A02N_3511171	212	N	AAC	R	CGT	3	15	164
murA	001-A02N_3511171	212	N	AAC	R	CGT	1	0	244
murA	001-A02N_3511171	212	N	AAC	R	CGT	2	0	244
murA	001-A02N_3511171	212	N	AAC	R	CGT	3	0	244
murA	001-A02N_3511171	212	N	AAC	R	CGT	3	5	278
murA	001-A02N_3511179	212	P	CCG	R	CGT	1	5	333
murA	001-A02N_3511179	212	P	CCG	R	CGT	2	5	331
murA	001-A02N_3511179	212	P	CCG	R	CGT	1	15	443
murA	001-A02N_3511179	212	P	CCG	R	CGT	2	15	424
murA	001-A02N_3511179	212	P	CCG	R	CGT	3	15	317
murA	001-A02N_3511179	212	P	CCG	R	CGT	1	0	234
murA	001-A02N_3511179	212	P	CCG	R	CGT	2	0	234
murA	001-A02N_3511179	212	P	CCG	R	CGT	3	0	234
murA	001-A02N_3511179	212	P	CCG	R	CGT	3	5	288
murA	001-A02N_3511177	212	Q	CAG	R	CGT	1	5	596
murA	001-A02N_3511177	212	Q	CAG	R	CGT	2	5	572
murA	001-A02N_3511177	212	Q	CAG	R	CGT	1	15	622
murA	001-A02N_3511177	212	Q	CAG	R	CGT	2	15	512
murA	001-A02N_3511177	212	Q	CAG	R	CGT	3	15	367
murA	001-A02N_3511177	212	Q	CAG	R	CGT	1	0	490
murA	001-A02N_3511177	212	Q	CAG	R	CGT	2	0	490
murA	001-A02N_3511177	212	Q	CAG	R	CGT	3	0	490
murA	001-A02N_3511177	212	Q	CAG	R	CGT	3	5	499
murA	001-A02N_3511173	212	R	AGA	R	CGT	1	5	795
murA	001-A02N_3511173	212	R	AGA	R	CGT	2	5	620
murA	001-A02N_3511173	212	R	AGA	R	CGT	1	15	786
murA	001-A02N_3511173	212	R	AGA	R	CGT	2	15	724
murA	001-A02N_3511173	212	R	AGA	R	CGT	3	15	449
murA	001-A02N_3511173	212	R	AGA	R	CGT	1	0	472
murA	001-A02N_3511173	212	R	AGA	R	CGT	2	0	472
murA	001-A02N_3511173	212	R	AGA	R	CGT	3	0	472
murA	001-A02N_3511173	212	R	AGA	R	CGT	3	5	583
murA	001-A02N_3511174	212	S	AGC	R	CGT	1	5	425
murA	001-A02N_3511174	212	S	AGC	R	CGT	2	5	427
murA	001-A02N_3511174	212	S	AGC	R	CGT	1	15	342
murA	001-A02N_3511174	212	S	AGC	R	CGT	2	15	356
murA	001-A02N_3511174	212	S	AGC	R	CGT	3	15	351
murA	001-A02N_3511174	212	S	AGC	R	CGT	1	0	351
murA	001-A02N_3511174	212	S	AGC	R	CGT	2	0	351
murA	001-A02N_3511174	212	S	AGC	R	CGT	3	0	351
murA	001-A02N_3511174	212	S	AGC	R	CGT	3	5	320
murA	001-A02N_3511172	212	T	ACC	R	CGT	1	5	439
murA	001-A02N_3511172	212	T	ACC	R	CGT	2	5	539
murA	001-A02N_3511172	212	T	ACC	R	CGT	1	15	489
murA	001-A02N_3511172	212	T	ACC	R	CGT	2	15	428
murA	001-A02N_3511172	212	T	ACC	R	CGT	3	15	269
murA	001-A02N_3511172	212	T	ACC	R	CGT	1	0	386
murA	001-A02N_3511172	212	T	ACC	R	CGT	2	0	386
murA	001-A02N_3511172	212	T	ACC	R	CGT	3	0	386
murA	001-A02N_3511172	212	T	ACC	R	CGT	3	5	491
murA	001-A02N_3511185	212	V	GTG	R	CGT	1	5	371
murA	001-A02N_3511185	212	V	GTG	R	CGT	2	5	478
murA	001-A02N_3511185	212	V	GTG	R	CGT	1	15	445
murA	001-A02N_3511185	212	V	GTG	R	CGT	2	15	649
murA	001-A02N_3511185	212	V	GTG	R	CGT	3	15	318
murA	001-A02N_3511185	212	V	GTG	R	CGT	1	0	322
murA	001-A02N_3511185	212	V	GTG	R	CGT	2	0	322
murA	001-A02N_3511185	212	V	GTG	R	CGT	3	0	322
murA	001-A02N_3511185	212	V	GTG	R	CGT	3	5	358
murA	001-A02N_3511188	212	W	TGG	R	CGT	1	5	296
murA	001-A02N_3511188	212	W	TGG	R	CGT	2	5	268
murA	001-A02N_3511188	212	W	TGG	R	CGT	1	15	160
murA	001-A02N_3511188	212	W	TGG	R	CGT	2	15	231
murA	001-A02N_3511188	212	W	TGG	R	CGT	3	15	132
murA	001-A02N_3511188	212	W	TGG	R	CGT	1	0	272
murA	001-A02N_3511188	212	W	TGG	R	CGT	2	0	272
murA	001-A02N_3511188	212	W	TGG	R	CGT	3	0	272
murA	001-A02N_3511188	212	W	TGG	R	CGT	3	5	159
murA	001-A02N_3511186	212	Y	TAT	R	CGT	1	5	443
murA	001-A02N_3511186	212	Y	TAT	R	CGT	2	5	403
murA	001-A02N_3511186	212	Y	TAT	R	CGT	1	15	381
murA	001-A02N_3511186	212	Y	TAT	R	CGT	2	15	451
murA	001-A02N_3511186	212	Y	TAT	R	CGT	3	15	245
murA	001-A02N_3511186	212	Y	TAT	R	CGT	1	0	444
murA	001-A02N_3511186	212	Y	TAT	R	CGT	2	0	444
murA	001-A02N_3511186	212	Y	TAT	R	CGT	3	0	444
murA	001-A02N_3511186	212	Y	TAT	R	CGT	3	5	392
murA	001-A02N_3511203	213	A	GCG	I	ATC	1	5	499
murA	001-A02N_3511203	213	A	GCG	I	ATC	2	5	375
murA	001-A02N_3511203	213	A	GCG	I	ATC	1	15	564
murA	001-A02N_3511203	213	A	GCG	I	ATC	2	15	505
murA	001-A02N_3511203	213	A	GCG	I	ATC	3	15	319
murA	001-A02N_3511203	213	A	GCG	I	ATC	1	0	319
murA	001-A02N_3511203	213	A	GCG	I	ATC	2	0	319
murA	001-A02N_3511203	213	A	GCG	I	ATC	3	0	319
murA	001-A02N_3511203	213	A	GCG	I	ATC	3	5	376
murA	001-A02N_3511207	213	C	TGC	I	ATC	1	5	658
murA	001-A02N_3511207	213	C	TGC	I	ATC	2	5	526
murA	001-A02N_3511207	213	C	TGC	I	ATC	1	15	558
murA	001-A02N_3511207	213	C	TGC	I	ATC	2	15	528
murA	001-A02N_3511207	213	C	TGC	I	ATC	3	15	405
murA	001-A02N_3511207	213	C	TGC	I	ATC	1	0	445
murA	001-A02N_3511207	213	C	TGC	I	ATC	2	0	445
murA	001-A02N_3511207	213	C	TGC	I	ATC	3	0	445
murA	001-A02N_3511207	213	C	TGC	I	ATC	3	5	486
murA	001-A02N_3511202	213	D	GAT	I	ATC	1	5	0
murA	001-A02N_3511202	213	D	GAT	I	ATC	2	5	0
murA	001-A02N_3511202	213	D	GAT	I	ATC	1	15	2
murA	001-A02N_3511202	213	D	GAT	I	ATC	2	15	0
murA	001-A02N_3511202	213	D	GAT	I	ATC	3	15	0
murA	001-A02N_3511202	213	D	GAT	I	ATC	1	0	0
murA	001-A02N_3511202	213	D	GAT	I	ATC	2	0	0
murA	001-A02N_3511202	213	D	GAT	I	ATC	3	0	0
murA	001-A02N_3511202	213	D	GAT	I	ATC	3	5	1
murA	001-A02N_3511201	213	E	GAA	I	ATC	1	5	0
murA	001-A02N_3511201	213	E	GAA	I	ATC	2	5	0
murA	001-A02N_3511201	213	E	GAA	I	ATC	1	15	0
murA	001-A02N_3511201	213	E	GAA	I	ATC	2	15	0
murA	001-A02N_3511201	213	E	GAA	I	ATC	3	15	0
murA	001-A02N_3511201	213	E	GAA	I	ATC	1	0	0
murA	001-A02N_3511201	213	E	GAA	I	ATC	2	0	0
murA	001-A02N_3511201	213	E	GAA	I	ATC	3	0	0
murA	001-A02N_3511201	213	E	GAA	I	ATC	3	5	0
murA	001-A02N_3511209	213	F	TTT	I	ATC	1	5	524
murA	001-A02N_3511209	213	F	TTT	I	ATC	2	5	524
murA	001-A02N_3511209	213	F	TTT	I	ATC	1	15	442
murA	001-A02N_3511209	213	F	TTT	I	ATC	2	15	549
murA	001-A02N_3511209	213	F	TTT	I	ATC	3	15	347
murA	001-A02N_3511209	213	F	TTT	I	ATC	1	0	434
murA	001-A02N_3511209	213	F	TTT	I	ATC	2	0	434
murA	001-A02N_3511209	213	F	TTT	I	ATC	3	0	434
murA	001-A02N_3511209	213	F	TTT	I	ATC	3	5	353
murA	001-A02N_3511204	213	G	GGC	I	ATC	1	5	0
murA	001-A02N_3511204	213	G	GGC	I	ATC	2	5	0
murA	001-A02N_3511204	213	G	GGC	I	ATC	1	15	0
murA	001-A02N_3511204	213	G	GGC	I	ATC	2	15	0
murA	001-A02N_3511204	213	G	GGC	I	ATC	3	15	0
murA	001-A02N_3511204	213	G	GGC	I	ATC	1	0	0
murA	001-A02N_3511204	213	G	GGC	I	ATC	2	0	0
murA	001-A02N_3511204	213	G	GGC	I	ATC	3	0	0
murA	001-A02N_3511204	213	G	GGC	I	ATC	3	5	0
murA	001-A02N_3511197	213	H	CAT	I	ATC	1	5	400
murA	001-A02N_3511197	213	H	CAT	I	ATC	2	5	348
murA	001-A02N_3511197	213	H	CAT	I	ATC	1	15	355
murA	001-A02N_3511197	213	H	CAT	I	ATC	2	15	408
murA	001-A02N_3511197	213	H	CAT	I	ATC	3	15	271
murA	001-A02N_3511197	213	H	CAT	I	ATC	1	0	380
murA	001-A02N_3511197	213	H	CAT	I	ATC	2	0	380
murA	001-A02N_3511197	213	H	CAT	I	ATC	3	0	380
murA	001-A02N_3511197	213	H	CAT	I	ATC	3	5	357
murA	001-A02N_3511195	213	I	ATT	I	ATC	1	5	529
murA	001-A02N_3511195	213	I	ATT	I	ATC	2	5	534
murA	001-A02N_3511195	213	I	ATT	I	ATC	1	15	592
murA	001-A02N_3511195	213	I	ATT	I	ATC	2	15	457
murA	001-A02N_3511195	213	I	ATT	I	ATC	3	15	300
murA	001-A02N_3511195	213	I	ATT	I	ATC	1	0	398
murA	001-A02N_3511195	213	I	ATT	I	ATC	2	0	398
murA	001-A02N_3511195	213	I	ATT	I	ATC	3	0	398
murA	001-A02N_3511195	213	I	ATT	I	ATC	3	5	538
murA	001-A02N_3511190	213	K	AAA	I	ATC	1	5	0
murA	001-A02N_3511190	213	K	AAA	I	ATC	2	5	0
murA	001-A02N_3511190	213	K	AAA	I	ATC	1	15	0
murA	001-A02N_3511190	213	K	AAA	I	ATC	2	15	0
murA	001-A02N_3511190	213	K	AAA	I	ATC	3	15	0
murA	001-A02N_3511190	213	K	AAA	I	ATC	1	0	0
murA	001-A02N_3511190	213	K	AAA	I	ATC	2	0	0
murA	001-A02N_3511190	213	K	AAA	I	ATC	3	0	0
murA	001-A02N_3511190	213	K	AAA	I	ATC	3	5	0
murA	001-A02N_3511200	213	L	CTG	I	ATC	1	5	564
murA	001-A02N_3511200	213	L	CTG	I	ATC	2	5	262
murA	001-A02N_3511200	213	L	CTG	I	ATC	1	15	485
murA	001-A02N_3511200	213	L	CTG	I	ATC	2	15	415
murA	001-A02N_3511200	213	L	CTG	I	ATC	3	15	318
murA	001-A02N_3511200	213	L	CTG	I	ATC	1	0	403
murA	001-A02N_3511200	213	L	CTG	I	ATC	2	0	403
murA	001-A02N_3511200	213	L	CTG	I	ATC	3	0	403
murA	001-A02N_3511200	213	L	CTG	I	ATC	3	5	317
murA	001-A02N_3511194	213	M	ATG	I	ATC	1	5	338
murA	001-A02N_3511194	213	M	ATG	I	ATC	2	5	409
murA	001-A02N_3511194	213	M	ATG	I	ATC	1	15	480
murA	001-A02N_3511194	213	M	ATG	I	ATC	2	15	316
murA	001-A02N_3511194	213	M	ATG	I	ATC	3	15	262
murA	001-A02N_3511194	213	M	ATG	I	ATC	1	0	273
murA	001-A02N_3511194	213	M	ATG	I	ATC	2	0	273
murA	001-A02N_3511194	213	M	ATG	I	ATC	3	0	273
murA	001-A02N_3511194	213	M	ATG	I	ATC	3	5	305
murA	001-A02N_3511191	213	N	AAC	I	ATC	1	5	334
murA	001-A02N_3511191	213	N	AAC	I	ATC	2	5	217
murA	001-A02N_3511191	213	N	AAC	I	ATC	1	15	308
murA	001-A02N_3511191	213	N	AAC	I	ATC	2	15	203
murA	001-A02N_3511191	213	N	AAC	I	ATC	3	15	231
murA	001-A02N_3511191	213	N	AAC	I	ATC	1	0	256
murA	001-A02N_3511191	213	N	AAC	I	ATC	2	0	256
murA	001-A02N_3511191	213	N	AAC	I	ATC	3	0	256
murA	001-A02N_3511191	213	N	AAC	I	ATC	3	5	217
murA	001-A02N_3511198	213	P	CCG	I	ATC	1	5	284
murA	001-A02N_3511198	213	P	CCG	I	ATC	2	5	151
murA	001-A02N_3511198	213	P	CCG	I	ATC	1	15	132
murA	001-A02N_3511198	213	P	CCG	I	ATC	2	15	157
murA	001-A02N_3511198	213	P	CCG	I	ATC	3	15	103
murA	001-A02N_3511198	213	P	CCG	I	ATC	1	0	187
murA	001-A02N_3511198	213	P	CCG	I	ATC	2	0	187
murA	001-A02N_3511198	213	P	CCG	I	ATC	3	0	187
murA	001-A02N_3511198	213	P	CCG	I	ATC	3	5	146
murA	001-A02N_3511196	213	Q	CAG	I	ATC	1	5	629
murA	001-A02N_3511196	213	Q	CAG	I	ATC	2	5	706
murA	001-A02N_3511196	213	Q	CAG	I	ATC	1	15	676
murA	001-A02N_3511196	213	Q	CAG	I	ATC	2	15	501
murA	001-A02N_3511196	213	Q	CAG	I	ATC	3	15	457
murA	001-A02N_3511196	213	Q	CAG	I	ATC	1	0	721
murA	001-A02N_3511196	213	Q	CAG	I	ATC	2	0	721
murA	001-A02N_3511196	213	Q	CAG	I	ATC	3	0	721
murA	001-A02N_3511196	213	Q	CAG	I	ATC	3	5	535
murA	001-A02N_3511199	213	R	CGT	I	ATC	1	5	0
murA	001-A02N_3511199	213	R	CGT	I	ATC	2	5	0
murA	001-A02N_3511199	213	R	CGT	I	ATC	1	15	0
murA	001-A02N_3511199	213	R	CGT	I	ATC	2	15	0
murA	001-A02N_3511199	213	R	CGT	I	ATC	3	15	0
murA	001-A02N_3511199	213	R	CGT	I	ATC	1	0	0
murA	001-A02N_3511199	213	R	CGT	I	ATC	2	0	0
murA	001-A02N_3511199	213	R	CGT	I	ATC	3	0	0
murA	001-A02N_3511199	213	R	CGT	I	ATC	3	5	0
murA	001-A02N_3511193	213	S	AGC	I	ATC	1	5	0
murA	001-A02N_3511193	213	S	AGC	I	ATC	2	5	0
murA	001-A02N_3511193	213	S	AGC	I	ATC	1	15	1
murA	001-A02N_3511193	213	S	AGC	I	ATC	2	15	1
murA	001-A02N_3511193	213	S	AGC	I	ATC	3	15	0
murA	001-A02N_3511193	213	S	AGC	I	ATC	1	0	0
murA	001-A02N_3511193	213	S	AGC	I	ATC	2	0	0
murA	001-A02N_3511193	213	S	AGC	I	ATC	3	0	0
murA	001-A02N_3511193	213	S	AGC	I	ATC	3	5	0
murA	001-A02N_3511192	213	T	ACC	I	ATC	1	5	477
murA	001-A02N_3511192	213	T	ACC	I	ATC	2	5	412
murA	001-A02N_3511192	213	T	ACC	I	ATC	1	15	380
murA	001-A02N_3511192	213	T	ACC	I	ATC	2	15	474
murA	001-A02N_3511192	213	T	ACC	I	ATC	3	15	244
murA	001-A02N_3511192	213	T	ACC	I	ATC	1	0	436
murA	001-A02N_3511192	213	T	ACC	I	ATC	2	0	436
murA	001-A02N_3511192	213	T	ACC	I	ATC	3	0	436
murA	001-A02N_3511192	213	T	ACC	I	ATC	3	5	379
murA	001-A02N_3511205	213	V	GTG	I	ATC	1	5	429
murA	001-A02N_3511205	213	V	GTG	I	ATC	2	5	543
murA	001-A02N_3511205	213	V	GTG	I	ATC	1	15	514
murA	001-A02N_3511205	213	V	GTG	I	ATC	2	15	501
murA	001-A02N_3511205	213	V	GTG	I	ATC	3	15	298
murA	001-A02N_3511205	213	V	GTG	I	ATC	1	0	338
murA	001-A02N_3511205	213	V	GTG	I	ATC	2	0	338
murA	001-A02N_3511205	213	V	GTG	I	ATC	3	0	338
murA	001-A02N_3511205	213	V	GTG	I	ATC	3	5	283
murA	001-A02N_3511208	213	W	TGG	I	ATC	1	5	628
murA	001-A02N_3511208	213	W	TGG	I	ATC	2	5	391
murA	001-A02N_3511208	213	W	TGG	I	ATC	1	15	665
murA	001-A02N_3511208	213	W	TGG	I	ATC	2	15	411
murA	001-A02N_3511208	213	W	TGG	I	ATC	3	15	356
murA	001-A02N_3511208	213	W	TGG	I	ATC	1	0	373
murA	001-A02N_3511208	213	W	TGG	I	ATC	2	0	373
murA	001-A02N_3511208	213	W	TGG	I	ATC	3	0	373
murA	001-A02N_3511208	213	W	TGG	I	ATC	3	5	398
murA	001-A02N_3511206	213	Y	TAT	I	ATC	1	5	442
murA	001-A02N_3511206	213	Y	TAT	I	ATC	2	5	395
murA	001-A02N_3511206	213	Y	TAT	I	ATC	1	15	351
murA	001-A02N_3511206	213	Y	TAT	I	ATC	2	15	423
murA	001-A02N_3511206	213	Y	TAT	I	ATC	3	15	283
murA	001-A02N_3511206	213	Y	TAT	I	ATC	1	0	475
murA	001-A02N_3511206	213	Y	TAT	I	ATC	2	0	475
murA	001-A02N_3511206	213	Y	TAT	I	ATC	3	0	475
murA	001-A02N_3511206	213	Y	TAT	I	ATC	3	5	394
murA	001-A02N_3511223	214	A	GCG	V	GTC	1	5	314
murA	001-A02N_3511223	214	A	GCG	V	GTC	2	5	283
murA	001-A02N_3511223	214	A	GCG	V	GTC	1	15	339
murA	001-A02N_3511223	214	A	GCG	V	GTC	2	15	261
murA	001-A02N_3511223	214	A	GCG	V	GTC	3	15	178
murA	001-A02N_3511223	214	A	GCG	V	GTC	1	0	216
murA	001-A02N_3511223	214	A	GCG	V	GTC	2	0	216
murA	001-A02N_3511223	214	A	GCG	V	GTC	3	0	216
murA	001-A02N_3511223	214	A	GCG	V	GTC	3	5	251
murA	001-A02N_3511227	214	C	TGC	V	GTC	1	5	358
murA	001-A02N_3511227	214	C	TGC	V	GTC	2	5	414
murA	001-A02N_3511227	214	C	TGC	V	GTC	1	15	382
murA	001-A02N_3511227	214	C	TGC	V	GTC	2	15	468
murA	001-A02N_3511227	214	C	TGC	V	GTC	3	15	249
murA	001-A02N_3511227	214	C	TGC	V	GTC	1	0	214
murA	001-A02N_3511227	214	C	TGC	V	GTC	2	0	214
murA	001-A02N_3511227	214	C	TGC	V	GTC	3	0	214
murA	001-A02N_3511227	214	C	TGC	V	GTC	3	5	264
murA	001-A02N_3511222	214	D	GAT	V	GTC	1	5	186
murA	001-A02N_3511222	214	D	GAT	V	GTC	2	5	130
murA	001-A02N_3511222	214	D	GAT	V	GTC	1	15	130
murA	001-A02N_3511222	214	D	GAT	V	GTC	2	15	184
murA	001-A02N_3511222	214	D	GAT	V	GTC	3	15	70
murA	001-A02N_3511222	214	D	GAT	V	GTC	1	0	130
murA	001-A02N_3511222	214	D	GAT	V	GTC	2	0	130
murA	001-A02N_3511222	214	D	GAT	V	GTC	3	0	130
murA	001-A02N_3511222	214	D	GAT	V	GTC	3	5	65
murA	001-A02N_3511221	214	E	GAA	V	GTC	1	5	463
murA	001-A02N_3511221	214	E	GAA	V	GTC	2	5	271
murA	001-A02N_3511221	214	E	GAA	V	GTC	1	15	493
murA	001-A02N_3511221	214	E	GAA	V	GTC	2	15	342
murA	001-A02N_3511221	214	E	GAA	V	GTC	3	15	262
murA	001-A02N_3511221	214	E	GAA	V	GTC	1	0	253
murA	001-A02N_3511221	214	E	GAA	V	GTC	2	0	253
murA	001-A02N_3511221	214	E	GAA	V	GTC	3	0	253
murA	001-A02N_3511221	214	E	GAA	V	GTC	3	5	228
murA	001-A02N_3511229	214	F	TTT	V	GTC	1	5	205
murA	001-A02N_3511229	214	F	TTT	V	GTC	2	5	167
murA	001-A02N_3511229	214	F	TTT	V	GTC	1	15	126
murA	001-A02N_3511229	214	F	TTT	V	GTC	2	15	205
murA	001-A02N_3511229	214	F	TTT	V	GTC	3	15	150
murA	001-A02N_3511229	214	F	TTT	V	GTC	1	0	201
murA	001-A02N_3511229	214	F	TTT	V	GTC	2	0	201
murA	001-A02N_3511229	214	F	TTT	V	GTC	3	0	201
murA	001-A02N_3511229	214	F	TTT	V	GTC	3	5	185
murA	001-A02N_3511224	214	G	GGC	V	GTC	1	5	282
murA	001-A02N_3511224	214	G	GGC	V	GTC	2	5	293
murA	001-A02N_3511224	214	G	GGC	V	GTC	1	15	311
murA	001-A02N_3511224	214	G	GGC	V	GTC	2	15	338
murA	001-A02N_3511224	214	G	GGC	V	GTC	3	15	192
murA	001-A02N_3511224	214	G	GGC	V	GTC	1	0	365
murA	001-A02N_3511224	214	G	GGC	V	GTC	2	0	365
murA	001-A02N_3511224	214	G	GGC	V	GTC	3	0	365
murA	001-A02N_3511224	214	G	GGC	V	GTC	3	5	234
murA	001-A02N_3511217	214	H	CAT	V	GTC	1	5	328
murA	001-A02N_3511217	214	H	CAT	V	GTC	2	5	280
murA	001-A02N_3511217	214	H	CAT	V	GTC	1	15	348
murA	001-A02N_3511217	214	H	CAT	V	GTC	2	15	311
murA	001-A02N_3511217	214	H	CAT	V	GTC	3	15	184
murA	001-A02N_3511217	214	H	CAT	V	GTC	1	0	170
murA	001-A02N_3511217	214	H	CAT	V	GTC	2	0	170
murA	001-A02N_3511217	214	H	CAT	V	GTC	3	0	170
murA	001-A02N_3511217	214	H	CAT	V	GTC	3	5	221
murA	001-A02N_3511215	214	I	ATT	V	GTC	1	5	171
murA	001-A02N_3511215	214	I	ATT	V	GTC	2	5	198
murA	001-A02N_3511215	214	I	ATT	V	GTC	1	15	211
murA	001-A02N_3511215	214	I	ATT	V	GTC	2	15	238
murA	001-A02N_3511215	214	I	ATT	V	GTC	3	15	151
murA	001-A02N_3511215	214	I	ATT	V	GTC	1	0	175
murA	001-A02N_3511215	214	I	ATT	V	GTC	2	0	175
murA	001-A02N_3511215	214	I	ATT	V	GTC	3	0	175
murA	001-A02N_3511215	214	I	ATT	V	GTC	3	5	198
murA	001-A02N_3511210	214	K	AAA	V	GTC	1	5	174
murA	001-A02N_3511210	214	K	AAA	V	GTC	2	5	167
murA	001-A02N_3511210	214	K	AAA	V	GTC	1	15	271
murA	001-A02N_3511210	214	K	AAA	V	GTC	2	15	217
murA	001-A02N_3511210	214	K	AAA	V	GTC	3	15	172
murA	001-A02N_3511210	214	K	AAA	V	GTC	1	0	240
murA	001-A02N_3511210	214	K	AAA	V	GTC	2	0	240
murA	001-A02N_3511210	214	K	AAA	V	GTC	3	0	240
murA	001-A02N_3511210	214	K	AAA	V	GTC	3	5	126
murA	001-A02N_3511220	214	L	CTG	V	GTC	1	5	256
murA	001-A02N_3511220	214	L	CTG	V	GTC	2	5	176
murA	001-A02N_3511220	214	L	CTG	V	GTC	1	15	137
murA	001-A02N_3511220	214	L	CTG	V	GTC	2	15	165
murA	001-A02N_3511220	214	L	CTG	V	GTC	3	15	114
murA	001-A02N_3511220	214	L	CTG	V	GTC	1	0	68
murA	001-A02N_3511220	214	L	CTG	V	GTC	2	0	68
murA	001-A02N_3511220	214	L	CTG	V	GTC	3	0	68
murA	001-A02N_3511220	214	L	CTG	V	GTC	3	5	169
murA	001-A02N_3511214	214	M	ATG	V	GTC	1	5	240
murA	001-A02N_3511214	214	M	ATG	V	GTC	2	5	248
murA	001-A02N_3511214	214	M	ATG	V	GTC	1	15	266
murA	001-A02N_3511214	214	M	ATG	V	GTC	2	15	357
murA	001-A02N_3511214	214	M	ATG	V	GTC	3	15	144
murA	001-A02N_3511214	214	M	ATG	V	GTC	1	0	194
murA	001-A02N_3511214	214	M	ATG	V	GTC	2	0	194
murA	001-A02N_3511214	214	M	ATG	V	GTC	3	0	194
murA	001-A02N_3511214	214	M	ATG	V	GTC	3	5	284
murA	001-A02N_3511211	214	N	AAC	V	GTC	1	5	278
murA	001-A02N_3511211	214	N	AAC	V	GTC	2	5	213
murA	001-A02N_3511211	214	N	AAC	V	GTC	1	15	244
murA	001-A02N_3511211	214	N	AAC	V	GTC	2	15	262
murA	001-A02N_3511211	214	N	AAC	V	GTC	3	15	165
murA	001-A02N_3511211	214	N	AAC	V	GTC	1	0	216
murA	001-A02N_3511211	214	N	AAC	V	GTC	2	0	216
murA	001-A02N_3511211	214	N	AAC	V	GTC	3	0	216
murA	001-A02N_3511211	214	N	AAC	V	GTC	3	5	205
murA	001-A02N_3511218	214	P	CCG	V	GTC	1	5	1
murA	001-A02N_3511218	214	P	CCG	V	GTC	2	5	0
murA	001-A02N_3511218	214	P	CCG	V	GTC	1	15	2
murA	001-A02N_3511218	214	P	CCG	V	GTC	2	15	0
murA	001-A02N_3511218	214	P	CCG	V	GTC	3	15	0
murA	001-A02N_3511218	214	P	CCG	V	GTC	1	0	0
murA	001-A02N_3511218	214	P	CCG	V	GTC	2	0	0
murA	001-A02N_3511218	214	P	CCG	V	GTC	3	0	0
murA	001-A02N_3511218	214	P	CCG	V	GTC	3	5	0
murA	001-A02N_3511216	214	Q	CAG	V	GTC	1	5	165
murA	001-A02N_3511216	214	Q	CAG	V	GTC	2	5	191
murA	001-A02N_3511216	214	Q	CAG	V	GTC	1	15	238
murA	001-A02N_3511216	214	Q	CAG	V	GTC	2	15	190
murA	001-A02N_3511216	214	Q	CAG	V	GTC	3	15	102
murA	001-A02N_3511216	214	Q	CAG	V	GTC	1	0	115
murA	001-A02N_3511216	214	Q	CAG	V	GTC	2	0	115
murA	001-A02N_3511216	214	Q	CAG	V	GTC	3	0	115
murA	001-A02N_3511216	214	Q	CAG	V	GTC	3	5	181
murA	001-A02N_3511219	214	R	CGT	V	GTC	1	5	424
murA	001-A02N_3511219	214	R	CGT	V	GTC	2	5	280
murA	001-A02N_3511219	214	R	CGT	V	GTC	1	15	412
murA	001-A02N_3511219	214	R	CGT	V	GTC	2	15	341
murA	001-A02N_3511219	214	R	CGT	V	GTC	3	15	191
murA	001-A02N_3511219	214	R	CGT	V	GTC	1	0	187
murA	001-A02N_3511219	214	R	CGT	V	GTC	2	0	187
murA	001-A02N_3511219	214	R	CGT	V	GTC	3	0	187
murA	001-A02N_3511219	214	R	CGT	V	GTC	3	5	368
murA	001-A02N_3511213	214	S	AGC	V	GTC	1	5	434
murA	001-A02N_3511213	214	S	AGC	V	GTC	2	5	285
murA	001-A02N_3511213	214	S	AGC	V	GTC	1	15	368
murA	001-A02N_3511213	214	S	AGC	V	GTC	2	15	268
murA	001-A02N_3511213	214	S	AGC	V	GTC	3	15	224
murA	001-A02N_3511213	214	S	AGC	V	GTC	1	0	338
murA	001-A02N_3511213	214	S	AGC	V	GTC	2	0	338
murA	001-A02N_3511213	214	S	AGC	V	GTC	3	0	338
murA	001-A02N_3511213	214	S	AGC	V	GTC	3	5	226
murA	001-A02N_3511212	214	T	ACC	V	GTC	1	5	332
murA	001-A02N_3511212	214	T	ACC	V	GTC	2	5	261
murA	001-A02N_3511212	214	T	ACC	V	GTC	1	15	251
murA	001-A02N_3511212	214	T	ACC	V	GTC	2	15	201
murA	001-A02N_3511212	214	T	ACC	V	GTC	3	15	187
murA	001-A02N_3511212	214	T	ACC	V	GTC	1	0	171
murA	001-A02N_3511212	214	T	ACC	V	GTC	2	0	171
murA	001-A02N_3511212	214	T	ACC	V	GTC	3	0	171
murA	001-A02N_3511212	214	T	ACC	V	GTC	3	5	146
murA	001-A02N_3511225	214	V	GTG	V	GTC	1	5	381
murA	001-A02N_3511225	214	V	GTG	V	GTC	2	5	399
murA	001-A02N_3511225	214	V	GTG	V	GTC	1	15	458
murA	001-A02N_3511225	214	V	GTG	V	GTC	2	15	378
murA	001-A02N_3511225	214	V	GTG	V	GTC	3	15	274
murA	001-A02N_3511225	214	V	GTG	V	GTC	1	0	275
murA	001-A02N_3511225	214	V	GTG	V	GTC	2	0	275
murA	001-A02N_3511225	214	V	GTG	V	GTC	3	0	275
murA	001-A02N_3511225	214	V	GTG	V	GTC	3	5	358
murA	001-A02N_3511228	214	W	TGG	V	GTC	1	5	351
murA	001-A02N_3511228	214	W	TGG	V	GTC	2	5	264
murA	001-A02N_3511228	214	W	TGG	V	GTC	1	15	226
murA	001-A02N_3511228	214	W	TGG	V	GTC	2	15	272
murA	001-A02N_3511228	214	W	TGG	V	GTC	3	15	182
murA	001-A02N_3511228	214	W	TGG	V	GTC	1	0	183
murA	001-A02N_3511228	214	W	TGG	V	GTC	2	0	183
murA	001-A02N_3511228	214	W	TGG	V	GTC	3	0	183
murA	001-A02N_3511228	214	W	TGG	V	GTC	3	5	173
murA	001-A02N_3511226	214	Y	TAT	V	GTC	1	5	369
murA	001-A02N_3511226	214	Y	TAT	V	GTC	2	5	254
murA	001-A02N_3511226	214	Y	TAT	V	GTC	1	15	316
murA	001-A02N_3511226	214	Y	TAT	V	GTC	2	15	234
murA	001-A02N_3511226	214	Y	TAT	V	GTC	3	15	174
murA	001-A02N_3511226	214	Y	TAT	V	GTC	1	0	356
murA	001-A02N_3511226	214	Y	TAT	V	GTC	2	0	356
murA	001-A02N_3511226	214	Y	TAT	V	GTC	3	0	356
murA	001-A02N_3511226	214	Y	TAT	V	GTC	3	5	269
murA	001-A02N_3511243	215	A	GCG	I	ATC	1	5	216
murA	001-A02N_3511243	215	A	GCG	I	ATC	2	5	175
murA	001-A02N_3511243	215	A	GCG	I	ATC	1	15	216
murA	001-A02N_3511243	215	A	GCG	I	ATC	2	15	286
murA	001-A02N_3511243	215	A	GCG	I	ATC	3	15	159
murA	001-A02N_3511243	215	A	GCG	I	ATC	1	0	215
murA	001-A02N_3511243	215	A	GCG	I	ATC	2	0	215
murA	001-A02N_3511243	215	A	GCG	I	ATC	3	0	215
murA	001-A02N_3511243	215	A	GCG	I	ATC	3	5	211
murA	001-A02N_3511247	215	C	TGC	I	ATC	1	5	170
murA	001-A02N_3511247	215	C	TGC	I	ATC	2	5	169
murA	001-A02N_3511247	215	C	TGC	I	ATC	1	15	206
murA	001-A02N_3511247	215	C	TGC	I	ATC	2	15	132
murA	001-A02N_3511247	215	C	TGC	I	ATC	3	15	81
murA	001-A02N_3511247	215	C	TGC	I	ATC	1	0	181
murA	001-A02N_3511247	215	C	TGC	I	ATC	2	0	181
murA	001-A02N_3511247	215	C	TGC	I	ATC	3	0	181
murA	001-A02N_3511247	215	C	TGC	I	ATC	3	5	142
murA	001-A02N_3511242	215	D	GAT	I	ATC	1	5	0
murA	001-A02N_3511242	215	D	GAT	I	ATC	2	5	0
murA	001-A02N_3511242	215	D	GAT	I	ATC	1	15	0
murA	001-A02N_3511242	215	D	GAT	I	ATC	2	15	0
murA	001-A02N_3511242	215	D	GAT	I	ATC	3	15	0
murA	001-A02N_3511242	215	D	GAT	I	ATC	1	0	0
murA	001-A02N_3511242	215	D	GAT	I	ATC	2	0	0
murA	001-A02N_3511242	215	D	GAT	I	ATC	3	0	0
murA	001-A02N_3511242	215	D	GAT	I	ATC	3	5	0
murA	001-A02N_3511241	215	E	GAA	I	ATC	1	5	0
murA	001-A02N_3511241	215	E	GAA	I	ATC	2	5	0
murA	001-A02N_3511241	215	E	GAA	I	ATC	1	15	0
murA	001-A02N_3511241	215	E	GAA	I	ATC	2	15	0
murA	001-A02N_3511241	215	E	GAA	I	ATC	3	15	0
murA	001-A02N_3511241	215	E	GAA	I	ATC	1	0	0
murA	001-A02N_3511241	215	E	GAA	I	ATC	2	0	0
murA	001-A02N_3511241	215	E	GAA	I	ATC	3	0	0
murA	001-A02N_3511241	215	E	GAA	I	ATC	3	5	0
murA	001-A02N_3511249	215	F	TTT	I	ATC	1	5	179
murA	001-A02N_3511249	215	F	TTT	I	ATC	2	5	280
murA	001-A02N_3511249	215	F	TTT	I	ATC	1	15	183
murA	001-A02N_3511249	215	F	TTT	I	ATC	2	15	191
murA	001-A02N_3511249	215	F	TTT	I	ATC	3	15	93
murA	001-A02N_3511249	215	F	TTT	I	ATC	1	0	186
murA	001-A02N_3511249	215	F	TTT	I	ATC	2	0	186
murA	001-A02N_3511249	215	F	TTT	I	ATC	3	0	186
murA	001-A02N_3511249	215	F	TTT	I	ATC	3	5	145
murA	001-A02N_3511244	215	G	GGC	I	ATC	1	5	1
murA	001-A02N_3511244	215	G	GGC	I	ATC	2	5	0
murA	001-A02N_3511244	215	G	GGC	I	ATC	1	15	0
murA	001-A02N_3511244	215	G	GGC	I	ATC	2	15	0
murA	001-A02N_3511244	215	G	GGC	I	ATC	3	15	0
murA	001-A02N_3511244	215	G	GGC	I	ATC	1	0	0
murA	001-A02N_3511244	215	G	GGC	I	ATC	2	0	0
murA	001-A02N_3511244	215	G	GGC	I	ATC	3	0	0
murA	001-A02N_3511244	215	G	GGC	I	ATC	3	5	1
murA	001-A02N_3511237	215	H	CAT	I	ATC	1	5	0
murA	001-A02N_3511237	215	H	CAT	I	ATC	2	5	0
murA	001-A02N_3511237	215	H	CAT	I	ATC	1	15	0
murA	001-A02N_3511237	215	H	CAT	I	ATC	2	15	0
murA	001-A02N_3511237	215	H	CAT	I	ATC	3	15	0
murA	001-A02N_3511237	215	H	CAT	I	ATC	1	0	0
murA	001-A02N_3511237	215	H	CAT	I	ATC	2	0	0
murA	001-A02N_3511237	215	H	CAT	I	ATC	3	0	0
murA	001-A02N_3511237	215	H	CAT	I	ATC	3	5	0
murA	001-A02N_3511235	215	I	ATT	I	ATC	1	5	160
murA	001-A02N_3511235	215	I	ATT	I	ATC	2	5	121
murA	001-A02N_3511235	215	I	ATT	I	ATC	1	15	127
murA	001-A02N_3511235	215	I	ATT	I	ATC	2	15	159
murA	001-A02N_3511235	215	I	ATT	I	ATC	3	15	140
murA	001-A02N_3511235	215	I	ATT	I	ATC	1	0	129
murA	001-A02N_3511235	215	I	ATT	I	ATC	2	0	129
murA	001-A02N_3511235	215	I	ATT	I	ATC	3	0	129
murA	001-A02N_3511235	215	I	ATT	I	ATC	3	5	123
murA	001-A02N_3511230	215	K	AAA	I	ATC	1	5	1
murA	001-A02N_3511230	215	K	AAA	I	ATC	2	5	3
murA	001-A02N_3511230	215	K	AAA	I	ATC	1	15	2
murA	001-A02N_3511230	215	K	AAA	I	ATC	2	15	3
murA	001-A02N_3511230	215	K	AAA	I	ATC	3	15	5
murA	001-A02N_3511230	215	K	AAA	I	ATC	1	0	1
murA	001-A02N_3511230	215	K	AAA	I	ATC	2	0	1
murA	001-A02N_3511230	215	K	AAA	I	ATC	3	0	1
murA	001-A02N_3511230	215	K	AAA	I	ATC	3	5	1
murA	001-A02N_3511240	215	L	CTG	I	ATC	1	5	197
murA	001-A02N_3511240	215	L	CTG	I	ATC	2	5	107
murA	001-A02N_3511240	215	L	CTG	I	ATC	1	15	134
murA	001-A02N_3511240	215	L	CTG	I	ATC	2	15	195
murA	001-A02N_3511240	215	L	CTG	I	ATC	3	15	115
murA	001-A02N_3511240	215	L	CTG	I	ATC	1	0	108
murA	001-A02N_3511240	215	L	CTG	I	ATC	2	0	108
murA	001-A02N_3511240	215	L	CTG	I	ATC	3	0	108
murA	001-A02N_3511240	215	L	CTG	I	ATC	3	5	82
murA	001-A02N_3511234	215	M	ATG	I	ATC	1	5	225
murA	001-A02N_3511234	215	M	ATG	I	ATC	2	5	210
murA	001-A02N_3511234	215	M	ATG	I	ATC	1	15	201
murA	001-A02N_3511234	215	M	ATG	I	ATC	2	15	171
murA	001-A02N_3511234	215	M	ATG	I	ATC	3	15	131
murA	001-A02N_3511234	215	M	ATG	I	ATC	1	0	180
murA	001-A02N_3511234	215	M	ATG	I	ATC	2	0	180
murA	001-A02N_3511234	215	M	ATG	I	ATC	3	0	180
murA	001-A02N_3511234	215	M	ATG	I	ATC	3	5	186
murA	001-A02N_3511231	215	N	AAC	I	ATC	1	5	226
murA	001-A02N_3511231	215	N	AAC	I	ATC	2	5	203
murA	001-A02N_3511231	215	N	AAC	I	ATC	1	15	173
murA	001-A02N_3511231	215	N	AAC	I	ATC	2	15	177
murA	001-A02N_3511231	215	N	AAC	I	ATC	3	15	117
murA	001-A02N_3511231	215	N	AAC	I	ATC	1	0	193
murA	001-A02N_3511231	215	N	AAC	I	ATC	2	0	193
murA	001-A02N_3511231	215	N	AAC	I	ATC	3	0	193
murA	001-A02N_3511231	215	N	AAC	I	ATC	3	5	157
murA	001-A02N_3511238	215	P	CCG	I	ATC	1	5	4
murA	001-A02N_3511238	215	P	CCG	I	ATC	2	5	0
murA	001-A02N_3511238	215	P	CCG	I	ATC	1	15	2
murA	001-A02N_3511238	215	P	CCG	I	ATC	2	15	0
murA	001-A02N_3511238	215	P	CCG	I	ATC	3	15	2
murA	001-A02N_3511238	215	P	CCG	I	ATC	1	0	1
murA	001-A02N_3511238	215	P	CCG	I	ATC	2	0	1
murA	001-A02N_3511238	215	P	CCG	I	ATC	3	0	1
murA	001-A02N_3511238	215	P	CCG	I	ATC	3	5	1
murA	001-A02N_3511236	215	Q	CAG	I	ATC	1	5	435
murA	001-A02N_3511236	215	Q	CAG	I	ATC	2	5	254
murA	001-A02N_3511236	215	Q	CAG	I	ATC	1	15	251
murA	001-A02N_3511236	215	Q	CAG	I	ATC	2	15	163
murA	001-A02N_3511236	215	Q	CAG	I	ATC	3	15	136
murA	001-A02N_3511236	215	Q	CAG	I	ATC	1	0	309
murA	001-A02N_3511236	215	Q	CAG	I	ATC	2	0	309
murA	001-A02N_3511236	215	Q	CAG	I	ATC	3	0	309
murA	001-A02N_3511236	215	Q	CAG	I	ATC	3	5	236
murA	001-A02N_3511239	215	R	CGT	I	ATC	1	5	0
murA	001-A02N_3511239	215	R	CGT	I	ATC	2	5	0
murA	001-A02N_3511239	215	R	CGT	I	ATC	1	15	0
murA	001-A02N_3511239	215	R	CGT	I	ATC	2	15	0
murA	001-A02N_3511239	215	R	CGT	I	ATC	3	15	0
murA	001-A02N_3511239	215	R	CGT	I	ATC	1	0	0
murA	001-A02N_3511239	215	R	CGT	I	ATC	2	0	0
murA	001-A02N_3511239	215	R	CGT	I	ATC	3	0	0
murA	001-A02N_3511239	215	R	CGT	I	ATC	3	5	0
murA	001-A02N_3511233	215	S	AGC	I	ATC	1	5	221
murA	001-A02N_3511233	215	S	AGC	I	ATC	2	5	180
murA	001-A02N_3511233	215	S	AGC	I	ATC	1	15	173
murA	001-A02N_3511233	215	S	AGC	I	ATC	2	15	141
murA	001-A02N_3511233	215	S	AGC	I	ATC	3	15	178
murA	001-A02N_3511233	215	S	AGC	I	ATC	1	0	199
murA	001-A02N_3511233	215	S	AGC	I	ATC	2	0	199
murA	001-A02N_3511233	215	S	AGC	I	ATC	3	0	199
murA	001-A02N_3511233	215	S	AGC	I	ATC	3	5	226
murA	001-A02N_3511232	215	T	ACC	I	ATC	1	5	355
murA	001-A02N_3511232	215	T	ACC	I	ATC	2	5	270
murA	001-A02N_3511232	215	T	ACC	I	ATC	1	15	238
murA	001-A02N_3511232	215	T	ACC	I	ATC	2	15	246
murA	001-A02N_3511232	215	T	ACC	I	ATC	3	15	157
murA	001-A02N_3511232	215	T	ACC	I	ATC	1	0	147
murA	001-A02N_3511232	215	T	ACC	I	ATC	2	0	147
murA	001-A02N_3511232	215	T	ACC	I	ATC	3	0	147
murA	001-A02N_3511232	215	T	ACC	I	ATC	3	5	250
murA	001-A02N_3511245	215	V	GTG	I	ATC	1	5	330
murA	001-A02N_3511245	215	V	GTG	I	ATC	2	5	184
murA	001-A02N_3511245	215	V	GTG	I	ATC	1	15	262
murA	001-A02N_3511245	215	V	GTG	I	ATC	2	15	209
murA	001-A02N_3511245	215	V	GTG	I	ATC	3	15	110
murA	001-A02N_3511245	215	V	GTG	I	ATC	1	0	159
murA	001-A02N_3511245	215	V	GTG	I	ATC	2	0	159
murA	001-A02N_3511245	215	V	GTG	I	ATC	3	0	159
murA	001-A02N_3511245	215	V	GTG	I	ATC	3	5	249
murA	001-A02N_3511248	215	W	TGG	I	ATC	1	5	4
murA	001-A02N_3511248	215	W	TGG	I	ATC	2	5	1
murA	001-A02N_3511248	215	W	TGG	I	ATC	1	15	2
murA	001-A02N_3511248	215	W	TGG	I	ATC	2	15	5
murA	001-A02N_3511248	215	W	TGG	I	ATC	3	15	2
murA	001-A02N_3511248	215	W	TGG	I	ATC	1	0	2
murA	001-A02N_3511248	215	W	TGG	I	ATC	2	0	2
murA	001-A02N_3511248	215	W	TGG	I	ATC	3	0	2
murA	001-A02N_3511248	215	W	TGG	I	ATC	3	5	2
murA	001-A02N_3511246	215	Y	TAT	I	ATC	1	5	0
murA	001-A02N_3511246	215	Y	TAT	I	ATC	2	5	0
murA	001-A02N_3511246	215	Y	TAT	I	ATC	1	15	0
murA	001-A02N_3511246	215	Y	TAT	I	ATC	2	15	3
murA	001-A02N_3511246	215	Y	TAT	I	ATC	3	15	0
murA	001-A02N_3511246	215	Y	TAT	I	ATC	1	0	0
murA	001-A02N_3511246	215	Y	TAT	I	ATC	2	0	0
murA	001-A02N_3511246	215	Y	TAT	I	ATC	3	0	0
murA	001-A02N_3511246	215	Y	TAT	I	ATC	3	5	0
murA	001-A02N_3510063	216	A	GCG	E	GAA	1	5	78
murA	001-A02N_3510063	216	A	GCG	E	GAA	2	5	85
murA	001-A02N_3510063	216	A	GCG	E	GAA	1	15	68
murA	001-A02N_3510063	216	A	GCG	E	GAA	2	15	98
murA	001-A02N_3510063	216	A	GCG	E	GAA	3	15	27
murA	001-A02N_3510063	216	A	GCG	E	GAA	1	0	46
murA	001-A02N_3510063	216	A	GCG	E	GAA	2	0	46
murA	001-A02N_3510063	216	A	GCG	E	GAA	3	0	46
murA	001-A02N_3510063	216	A	GCG	E	GAA	3	5	33
murA	001-A02N_3510067	216	C	TGC	E	GAA	1	5	255
murA	001-A02N_3510067	216	C	TGC	E	GAA	2	5	245
murA	001-A02N_3510067	216	C	TGC	E	GAA	1	15	235
murA	001-A02N_3510067	216	C	TGC	E	GAA	2	15	196
murA	001-A02N_3510067	216	C	TGC	E	GAA	3	15	209
murA	001-A02N_3510067	216	C	TGC	E	GAA	1	0	139
murA	001-A02N_3510067	216	C	TGC	E	GAA	2	0	139
murA	001-A02N_3510067	216	C	TGC	E	GAA	3	0	139
murA	001-A02N_3510067	216	C	TGC	E	GAA	3	5	173
murA	001-A02N_3510062	216	D	GAT	E	GAA	1	5	338
murA	001-A02N_3510062	216	D	GAT	E	GAA	2	5	306
murA	001-A02N_3510062	216	D	GAT	E	GAA	1	15	406
murA	001-A02N_3510062	216	D	GAT	E	GAA	2	15	350
murA	001-A02N_3510062	216	D	GAT	E	GAA	3	15	303
murA	001-A02N_3510062	216	D	GAT	E	GAA	1	0	291
murA	001-A02N_3510062	216	D	GAT	E	GAA	2	0	291
murA	001-A02N_3510062	216	D	GAT	E	GAA	3	0	291
murA	001-A02N_3510062	216	D	GAT	E	GAA	3	5	310
murA	001-A02N_3510061	216	E	GAG	E	GAA	1	5	209
murA	001-A02N_3510061	216	E	GAG	E	GAA	2	5	164
murA	001-A02N_3510061	216	E	GAG	E	GAA	1	15	196
murA	001-A02N_3510061	216	E	GAG	E	GAA	2	15	177
murA	001-A02N_3510061	216	E	GAG	E	GAA	3	15	145
murA	001-A02N_3510061	216	E	GAG	E	GAA	1	0	138
murA	001-A02N_3510061	216	E	GAG	E	GAA	2	0	138
murA	001-A02N_3510061	216	E	GAG	E	GAA	3	0	138
murA	001-A02N_3510061	216	E	GAG	E	GAA	3	5	142
murA	001-A02N_3510069	216	F	TTT	E	GAA	1	5	317
murA	001-A02N_3510069	216	F	TTT	E	GAA	2	5	180
murA	001-A02N_3510069	216	F	TTT	E	GAA	1	15	346
murA	001-A02N_3510069	216	F	TTT	E	GAA	2	15	142
murA	001-A02N_3510069	216	F	TTT	E	GAA	3	15	103
murA	001-A02N_3510069	216	F	TTT	E	GAA	1	0	199
murA	001-A02N_3510069	216	F	TTT	E	GAA	2	0	199
murA	001-A02N_3510069	216	F	TTT	E	GAA	3	0	199
murA	001-A02N_3510069	216	F	TTT	E	GAA	3	5	145
murA	001-A02N_3510064	216	G	GGC	E	GAA	1	5	118
murA	001-A02N_3510064	216	G	GGC	E	GAA	2	5	116
murA	001-A02N_3510064	216	G	GGC	E	GAA	1	15	98
murA	001-A02N_3510064	216	G	GGC	E	GAA	2	15	127
murA	001-A02N_3510064	216	G	GGC	E	GAA	3	15	97
murA	001-A02N_3510064	216	G	GGC	E	GAA	1	0	102
murA	001-A02N_3510064	216	G	GGC	E	GAA	2	0	102
murA	001-A02N_3510064	216	G	GGC	E	GAA	3	0	102
murA	001-A02N_3510064	216	G	GGC	E	GAA	3	5	112
murA	001-A02N_3510057	216	H	CAT	E	GAA	1	5	235
murA	001-A02N_3510057	216	H	CAT	E	GAA	2	5	115
murA	001-A02N_3510057	216	H	CAT	E	GAA	1	15	228
murA	001-A02N_3510057	216	H	CAT	E	GAA	2	15	193
murA	001-A02N_3510057	216	H	CAT	E	GAA	3	15	162
murA	001-A02N_3510057	216	H	CAT	E	GAA	1	0	95
murA	001-A02N_3510057	216	H	CAT	E	GAA	2	0	95
murA	001-A02N_3510057	216	H	CAT	E	GAA	3	0	95
murA	001-A02N_3510057	216	H	CAT	E	GAA	3	5	102
murA	001-A02N_3510055	216	I	ATT	E	GAA	1	5	262
murA	001-A02N_3510055	216	I	ATT	E	GAA	2	5	300
murA	001-A02N_3510055	216	I	ATT	E	GAA	1	15	313
murA	001-A02N_3510055	216	I	ATT	E	GAA	2	15	220
murA	001-A02N_3510055	216	I	ATT	E	GAA	3	15	171
murA	001-A02N_3510055	216	I	ATT	E	GAA	1	0	176
murA	001-A02N_3510055	216	I	ATT	E	GAA	2	0	176
murA	001-A02N_3510055	216	I	ATT	E	GAA	3	0	176
murA	001-A02N_3510055	216	I	ATT	E	GAA	3	5	292
murA	001-A02N_3510050	216	K	AAA	E	GAA	1	5	322
murA	001-A02N_3510050	216	K	AAA	E	GAA	2	5	397
murA	001-A02N_3510050	216	K	AAA	E	GAA	1	15	380
murA	001-A02N_3510050	216	K	AAA	E	GAA	2	15	340
murA	001-A02N_3510050	216	K	AAA	E	GAA	3	15	240
murA	001-A02N_3510050	216	K	AAA	E	GAA	1	0	182
murA	001-A02N_3510050	216	K	AAA	E	GAA	2	0	182
murA	001-A02N_3510050	216	K	AAA	E	GAA	3	0	182
murA	001-A02N_3510050	216	K	AAA	E	GAA	3	5	290
murA	001-A02N_3510060	216	L	CTG	E	GAA	1	5	228
murA	001-A02N_3510060	216	L	CTG	E	GAA	2	5	149
murA	001-A02N_3510060	216	L	CTG	E	GAA	1	15	298
murA	001-A02N_3510060	216	L	CTG	E	GAA	2	15	203
murA	001-A02N_3510060	216	L	CTG	E	GAA	3	15	124
murA	001-A02N_3510060	216	L	CTG	E	GAA	1	0	180
murA	001-A02N_3510060	216	L	CTG	E	GAA	2	0	180
murA	001-A02N_3510060	216	L	CTG	E	GAA	3	0	180
murA	001-A02N_3510060	216	L	CTG	E	GAA	3	5	126
murA	001-A02N_3510054	216	M	ATG	E	GAA	1	5	293
murA	001-A02N_3510054	216	M	ATG	E	GAA	2	5	241
murA	001-A02N_3510054	216	M	ATG	E	GAA	1	15	330
murA	001-A02N_3510054	216	M	ATG	E	GAA	2	15	313
murA	001-A02N_3510054	216	M	ATG	E	GAA	3	15	166
murA	001-A02N_3510054	216	M	ATG	E	GAA	1	0	334
murA	001-A02N_3510054	216	M	ATG	E	GAA	2	0	334
murA	001-A02N_3510054	216	M	ATG	E	GAA	3	0	334
murA	001-A02N_3510054	216	M	ATG	E	GAA	3	5	176
murA	001-A02N_3510051	216	N	AAC	E	GAA	1	5	233
murA	001-A02N_3510051	216	N	AAC	E	GAA	2	5	253
murA	001-A02N_3510051	216	N	AAC	E	GAA	1	15	201
murA	001-A02N_3510051	216	N	AAC	E	GAA	2	15	257
murA	001-A02N_3510051	216	N	AAC	E	GAA	3	15	167
murA	001-A02N_3510051	216	N	AAC	E	GAA	1	0	142
murA	001-A02N_3510051	216	N	AAC	E	GAA	2	0	142
murA	001-A02N_3510051	216	N	AAC	E	GAA	3	0	142
murA	001-A02N_3510051	216	N	AAC	E	GAA	3	5	181
murA	001-A02N_3510058	216	P	CCG	E	GAA	1	5	196
murA	001-A02N_3510058	216	P	CCG	E	GAA	2	5	219
murA	001-A02N_3510058	216	P	CCG	E	GAA	1	15	318
murA	001-A02N_3510058	216	P	CCG	E	GAA	2	15	248
murA	001-A02N_3510058	216	P	CCG	E	GAA	3	15	201
murA	001-A02N_3510058	216	P	CCG	E	GAA	1	0	271
murA	001-A02N_3510058	216	P	CCG	E	GAA	2	0	271
murA	001-A02N_3510058	216	P	CCG	E	GAA	3	0	271
murA	001-A02N_3510058	216	P	CCG	E	GAA	3	5	201
murA	001-A02N_3510056	216	Q	CAG	E	GAA	1	5	437
murA	001-A02N_3510056	216	Q	CAG	E	GAA	2	5	284
murA	001-A02N_3510056	216	Q	CAG	E	GAA	1	15	434
murA	001-A02N_3510056	216	Q	CAG	E	GAA	2	15	384
murA	001-A02N_3510056	216	Q	CAG	E	GAA	3	15	191
murA	001-A02N_3510056	216	Q	CAG	E	GAA	1	0	262
murA	001-A02N_3510056	216	Q	CAG	E	GAA	2	0	262
murA	001-A02N_3510056	216	Q	CAG	E	GAA	3	0	262
murA	001-A02N_3510056	216	Q	CAG	E	GAA	3	5	263
murA	001-A02N_3510059	216	R	CGT	E	GAA	1	5	410
murA	001-A02N_3510059	216	R	CGT	E	GAA	2	5	508
murA	001-A02N_3510059	216	R	CGT	E	GAA	1	15	649
murA	001-A02N_3510059	216	R	CGT	E	GAA	2	15	526
murA	001-A02N_3510059	216	R	CGT	E	GAA	3	15	366
murA	001-A02N_3510059	216	R	CGT	E	GAA	1	0	550
murA	001-A02N_3510059	216	R	CGT	E	GAA	2	0	550
murA	001-A02N_3510059	216	R	CGT	E	GAA	3	0	550
murA	001-A02N_3510059	216	R	CGT	E	GAA	3	5	455
murA	001-A02N_3510053	216	S	AGC	E	GAA	1	5	158
murA	001-A02N_3510053	216	S	AGC	E	GAA	2	5	96
murA	001-A02N_3510053	216	S	AGC	E	GAA	1	15	201
murA	001-A02N_3510053	216	S	AGC	E	GAA	2	15	169
murA	001-A02N_3510053	216	S	AGC	E	GAA	3	15	120
murA	001-A02N_3510053	216	S	AGC	E	GAA	1	0	218
murA	001-A02N_3510053	216	S	AGC	E	GAA	2	0	218
murA	001-A02N_3510053	216	S	AGC	E	GAA	3	0	218
murA	001-A02N_3510053	216	S	AGC	E	GAA	3	5	165
murA	001-A02N_3510052	216	T	ACC	E	GAA	1	5	344
murA	001-A02N_3510052	216	T	ACC	E	GAA	2	5	270
murA	001-A02N_3510052	216	T	ACC	E	GAA	1	15	416
murA	001-A02N_3510052	216	T	ACC	E	GAA	2	15	310
murA	001-A02N_3510052	216	T	ACC	E	GAA	3	15	211
murA	001-A02N_3510052	216	T	ACC	E	GAA	1	0	144
murA	001-A02N_3510052	216	T	ACC	E	GAA	2	0	144
murA	001-A02N_3510052	216	T	ACC	E	GAA	3	0	144
murA	001-A02N_3510052	216	T	ACC	E	GAA	3	5	278
murA	001-A02N_3510065	216	V	GTG	E	GAA	1	5	321
murA	001-A02N_3510065	216	V	GTG	E	GAA	2	5	319
murA	001-A02N_3510065	216	V	GTG	E	GAA	1	15	407
murA	001-A02N_3510065	216	V	GTG	E	GAA	2	15	389
murA	001-A02N_3510065	216	V	GTG	E	GAA	3	15	195
murA	001-A02N_3510065	216	V	GTG	E	GAA	1	0	264
murA	001-A02N_3510065	216	V	GTG	E	GAA	2	0	264
murA	001-A02N_3510065	216	V	GTG	E	GAA	3	0	264
murA	001-A02N_3510065	216	V	GTG	E	GAA	3	5	327
murA	001-A02N_3510068	216	W	TGG	E	GAA	1	5	327
murA	001-A02N_3510068	216	W	TGG	E	GAA	2	5	265
murA	001-A02N_3510068	216	W	TGG	E	GAA	1	15	356
murA	001-A02N_3510068	216	W	TGG	E	GAA	2	15	320
murA	001-A02N_3510068	216	W	TGG	E	GAA	3	15	198
murA	001-A02N_3510068	216	W	TGG	E	GAA	1	0	225
murA	001-A02N_3510068	216	W	TGG	E	GAA	2	0	225
murA	001-A02N_3510068	216	W	TGG	E	GAA	3	0	225
murA	001-A02N_3510068	216	W	TGG	E	GAA	3	5	297
murA	001-A02N_3510066	216	Y	TAT	E	GAA	1	5	112
murA	001-A02N_3510066	216	Y	TAT	E	GAA	2	5	97
murA	001-A02N_3510066	216	Y	TAT	E	GAA	1	15	97
murA	001-A02N_3510066	216	Y	TAT	E	GAA	2	15	158
murA	001-A02N_3510066	216	Y	TAT	E	GAA	3	15	68
murA	001-A02N_3510066	216	Y	TAT	E	GAA	1	0	88
murA	001-A02N_3510066	216	Y	TAT	E	GAA	2	0	88
murA	001-A02N_3510066	216	Y	TAT	E	GAA	3	0	88
murA	001-A02N_3510066	216	Y	TAT	E	GAA	3	5	111
murA	001-A02N_3510083	217	A	GCG	G	GGT	1	5	207
murA	001-A02N_3510083	217	A	GCG	G	GGT	2	5	251
murA	001-A02N_3510083	217	A	GCG	G	GGT	1	15	213
murA	001-A02N_3510083	217	A	GCG	G	GGT	2	15	271
murA	001-A02N_3510083	217	A	GCG	G	GGT	3	15	202
murA	001-A02N_3510083	217	A	GCG	G	GGT	1	0	152
murA	001-A02N_3510083	217	A	GCG	G	GGT	2	0	152
murA	001-A02N_3510083	217	A	GCG	G	GGT	3	0	152
murA	001-A02N_3510083	217	A	GCG	G	GGT	3	5	322
murA	001-A02N_3510087	217	C	TGC	G	GGT	1	5	343
murA	001-A02N_3510087	217	C	TGC	G	GGT	2	5	245
murA	001-A02N_3510087	217	C	TGC	G	GGT	1	15	247
murA	001-A02N_3510087	217	C	TGC	G	GGT	2	15	339
murA	001-A02N_3510087	217	C	TGC	G	GGT	3	15	228
murA	001-A02N_3510087	217	C	TGC	G	GGT	1	0	177
murA	001-A02N_3510087	217	C	TGC	G	GGT	2	0	177
murA	001-A02N_3510087	217	C	TGC	G	GGT	3	0	177
murA	001-A02N_3510087	217	C	TGC	G	GGT	3	5	255
murA	001-A02N_3510082	217	D	GAT	G	GGT	1	5	223
murA	001-A02N_3510082	217	D	GAT	G	GGT	2	5	129
murA	001-A02N_3510082	217	D	GAT	G	GGT	1	15	212
murA	001-A02N_3510082	217	D	GAT	G	GGT	2	15	170
murA	001-A02N_3510082	217	D	GAT	G	GGT	3	15	95
murA	001-A02N_3510082	217	D	GAT	G	GGT	1	0	121
murA	001-A02N_3510082	217	D	GAT	G	GGT	2	0	121
murA	001-A02N_3510082	217	D	GAT	G	GGT	3	0	121
murA	001-A02N_3510082	217	D	GAT	G	GGT	3	5	129
murA	001-A02N_3510081	217	E	GAA	G	GGT	1	5	510
murA	001-A02N_3510081	217	E	GAA	G	GGT	2	5	421
murA	001-A02N_3510081	217	E	GAA	G	GGT	1	15	357
murA	001-A02N_3510081	217	E	GAA	G	GGT	2	15	406
murA	001-A02N_3510081	217	E	GAA	G	GGT	3	15	324
murA	001-A02N_3510081	217	E	GAA	G	GGT	1	0	427
murA	001-A02N_3510081	217	E	GAA	G	GGT	2	0	427
murA	001-A02N_3510081	217	E	GAA	G	GGT	3	0	427
murA	001-A02N_3510081	217	E	GAA	G	GGT	3	5	300
murA	001-A02N_3510089	217	F	TTT	G	GGT	1	5	85
murA	001-A02N_3510089	217	F	TTT	G	GGT	2	5	109
murA	001-A02N_3510089	217	F	TTT	G	GGT	1	15	180
murA	001-A02N_3510089	217	F	TTT	G	GGT	2	15	146
murA	001-A02N_3510089	217	F	TTT	G	GGT	3	15	66
murA	001-A02N_3510089	217	F	TTT	G	GGT	1	0	81
murA	001-A02N_3510089	217	F	TTT	G	GGT	2	0	81
murA	001-A02N_3510089	217	F	TTT	G	GGT	3	0	81
murA	001-A02N_3510089	217	F	TTT	G	GGT	3	5	125
murA	001-A02N_3510084	217	G	GGC	G	GGT	1	5	223
murA	001-A02N_3510084	217	G	GGC	G	GGT	2	5	125
murA	001-A02N_3510084	217	G	GGC	G	GGT	1	15	148
murA	001-A02N_3510084	217	G	GGC	G	GGT	2	15	196
murA	001-A02N_3510084	217	G	GGC	G	GGT	3	15	106
murA	001-A02N_3510084	217	G	GGC	G	GGT	1	0	106
murA	001-A02N_3510084	217	G	GGC	G	GGT	2	0	106
murA	001-A02N_3510084	217	G	GGC	G	GGT	3	0	106
murA	001-A02N_3510084	217	G	GGC	G	GGT	3	5	124
murA	001-A02N_3510077	217	H	CAT	G	GGT	1	5	385
murA	001-A02N_3510077	217	H	CAT	G	GGT	2	5	316
murA	001-A02N_3510077	217	H	CAT	G	GGT	1	15	336
murA	001-A02N_3510077	217	H	CAT	G	GGT	2	15	319
murA	001-A02N_3510077	217	H	CAT	G	GGT	3	15	225
murA	001-A02N_3510077	217	H	CAT	G	GGT	1	0	314
murA	001-A02N_3510077	217	H	CAT	G	GGT	2	0	314
murA	001-A02N_3510077	217	H	CAT	G	GGT	3	0	314
murA	001-A02N_3510077	217	H	CAT	G	GGT	3	5	327
murA	001-A02N_3510075	217	I	ATT	G	GGT	1	5	0
murA	001-A02N_3510075	217	I	ATT	G	GGT	2	5	0
murA	001-A02N_3510075	217	I	ATT	G	GGT	1	15	0
murA	001-A02N_3510075	217	I	ATT	G	GGT	2	15	0
murA	001-A02N_3510075	217	I	ATT	G	GGT	3	15	0
murA	001-A02N_3510075	217	I	ATT	G	GGT	1	0	0
murA	001-A02N_3510075	217	I	ATT	G	GGT	2	0	0
murA	001-A02N_3510075	217	I	ATT	G	GGT	3	0	0
murA	001-A02N_3510075	217	I	ATT	G	GGT	3	5	0
murA	001-A02N_3510070	217	K	AAA	G	GGT	1	5	234
murA	001-A02N_3510070	217	K	AAA	G	GGT	2	5	222
murA	001-A02N_3510070	217	K	AAA	G	GGT	1	15	258
murA	001-A02N_3510070	217	K	AAA	G	GGT	2	15	198
murA	001-A02N_3510070	217	K	AAA	G	GGT	3	15	142
murA	001-A02N_3510070	217	K	AAA	G	GGT	1	0	160
murA	001-A02N_3510070	217	K	AAA	G	GGT	2	0	160
murA	001-A02N_3510070	217	K	AAA	G	GGT	3	0	160
murA	001-A02N_3510070	217	K	AAA	G	GGT	3	5	227
murA	001-A02N_3510080	217	L	CTG	G	GGT	1	5	0
murA	001-A02N_3510080	217	L	CTG	G	GGT	2	5	0
murA	001-A02N_3510080	217	L	CTG	G	GGT	1	15	0
murA	001-A02N_3510080	217	L	CTG	G	GGT	2	15	0
murA	001-A02N_3510080	217	L	CTG	G	GGT	3	15	0
murA	001-A02N_3510080	217	L	CTG	G	GGT	1	0	0
murA	001-A02N_3510080	217	L	CTG	G	GGT	2	0	0
murA	001-A02N_3510080	217	L	CTG	G	GGT	3	0	0
murA	001-A02N_3510080	217	L	CTG	G	GGT	3	5	0
murA	001-A02N_3510074	217	M	ATG	G	GGT	1	5	179
murA	001-A02N_3510074	217	M	ATG	G	GGT	2	5	213
murA	001-A02N_3510074	217	M	ATG	G	GGT	1	15	147
murA	001-A02N_3510074	217	M	ATG	G	GGT	2	15	163
murA	001-A02N_3510074	217	M	ATG	G	GGT	3	15	98
murA	001-A02N_3510074	217	M	ATG	G	GGT	1	0	140
murA	001-A02N_3510074	217	M	ATG	G	GGT	2	0	140
murA	001-A02N_3510074	217	M	ATG	G	GGT	3	0	140
murA	001-A02N_3510074	217	M	ATG	G	GGT	3	5	182
murA	001-A02N_3510071	217	N	AAC	G	GGT	1	5	231
murA	001-A02N_3510071	217	N	AAC	G	GGT	2	5	143
murA	001-A02N_3510071	217	N	AAC	G	GGT	1	15	200
murA	001-A02N_3510071	217	N	AAC	G	GGT	2	15	196
murA	001-A02N_3510071	217	N	AAC	G	GGT	3	15	145
murA	001-A02N_3510071	217	N	AAC	G	GGT	1	0	146
murA	001-A02N_3510071	217	N	AAC	G	GGT	2	0	146
murA	001-A02N_3510071	217	N	AAC	G	GGT	3	0	146
murA	001-A02N_3510071	217	N	AAC	G	GGT	3	5	142
murA	001-A02N_3510078	217	P	CCG	G	GGT	1	5	395
murA	001-A02N_3510078	217	P	CCG	G	GGT	2	5	439
murA	001-A02N_3510078	217	P	CCG	G	GGT	1	15	460
murA	001-A02N_3510078	217	P	CCG	G	GGT	2	15	383
murA	001-A02N_3510078	217	P	CCG	G	GGT	3	15	296
murA	001-A02N_3510078	217	P	CCG	G	GGT	1	0	256
murA	001-A02N_3510078	217	P	CCG	G	GGT	2	0	256
murA	001-A02N_3510078	217	P	CCG	G	GGT	3	0	256
murA	001-A02N_3510078	217	P	CCG	G	GGT	3	5	373
murA	001-A02N_3510076	217	Q	CAG	G	GGT	1	5	417
murA	001-A02N_3510076	217	Q	CAG	G	GGT	2	5	170
murA	001-A02N_3510076	217	Q	CAG	G	GGT	1	15	324
murA	001-A02N_3510076	217	Q	CAG	G	GGT	2	15	316
murA	001-A02N_3510076	217	Q	CAG	G	GGT	3	15	241
murA	001-A02N_3510076	217	Q	CAG	G	GGT	1	0	211
murA	001-A02N_3510076	217	Q	CAG	G	GGT	2	0	211
murA	001-A02N_3510076	217	Q	CAG	G	GGT	3	0	211
murA	001-A02N_3510076	217	Q	CAG	G	GGT	3	5	252
murA	001-A02N_3510079	217	R	CGT	G	GGT	1	5	323
murA	001-A02N_3510079	217	R	CGT	G	GGT	2	5	240
murA	001-A02N_3510079	217	R	CGT	G	GGT	1	15	279
murA	001-A02N_3510079	217	R	CGT	G	GGT	2	15	348
murA	001-A02N_3510079	217	R	CGT	G	GGT	3	15	200
murA	001-A02N_3510079	217	R	CGT	G	GGT	1	0	158
murA	001-A02N_3510079	217	R	CGT	G	GGT	2	0	158
murA	001-A02N_3510079	217	R	CGT	G	GGT	3	0	158
murA	001-A02N_3510079	217	R	CGT	G	GGT	3	5	180
murA	001-A02N_3510073	217	S	AGC	G	GGT	1	5	452
murA	001-A02N_3510073	217	S	AGC	G	GGT	2	5	319
murA	001-A02N_3510073	217	S	AGC	G	GGT	1	15	377
murA	001-A02N_3510073	217	S	AGC	G	GGT	2	15	404
murA	001-A02N_3510073	217	S	AGC	G	GGT	3	15	250
murA	001-A02N_3510073	217	S	AGC	G	GGT	1	0	222
murA	001-A02N_3510073	217	S	AGC	G	GGT	2	0	222
murA	001-A02N_3510073	217	S	AGC	G	GGT	3	0	222
murA	001-A02N_3510073	217	S	AGC	G	GGT	3	5	274
murA	001-A02N_3510072	217	T	ACC	G	GGT	1	5	275
murA	001-A02N_3510072	217	T	ACC	G	GGT	2	5	216
murA	001-A02N_3510072	217	T	ACC	G	GGT	1	15	320
murA	001-A02N_3510072	217	T	ACC	G	GGT	2	15	332
murA	001-A02N_3510072	217	T	ACC	G	GGT	3	15	260
murA	001-A02N_3510072	217	T	ACC	G	GGT	1	0	213
murA	001-A02N_3510072	217	T	ACC	G	GGT	2	0	213
murA	001-A02N_3510072	217	T	ACC	G	GGT	3	0	213
murA	001-A02N_3510072	217	T	ACC	G	GGT	3	5	232
murA	001-A02N_3510085	217	V	GTG	G	GGT	1	5	2
murA	001-A02N_3510085	217	V	GTG	G	GGT	2	5	11
murA	001-A02N_3510085	217	V	GTG	G	GGT	1	15	0
murA	001-A02N_3510085	217	V	GTG	G	GGT	2	15	0
murA	001-A02N_3510085	217	V	GTG	G	GGT	3	15	0
murA	001-A02N_3510085	217	V	GTG	G	GGT	1	0	33
murA	001-A02N_3510085	217	V	GTG	G	GGT	2	0	33
murA	001-A02N_3510085	217	V	GTG	G	GGT	3	0	33
murA	001-A02N_3510085	217	V	GTG	G	GGT	3	5	14
murA	001-A02N_3510088	217	W	TGG	G	GGT	1	5	368
murA	001-A02N_3510088	217	W	TGG	G	GGT	2	5	287
murA	001-A02N_3510088	217	W	TGG	G	GGT	1	15	243
murA	001-A02N_3510088	217	W	TGG	G	GGT	2	15	310
murA	001-A02N_3510088	217	W	TGG	G	GGT	3	15	173
murA	001-A02N_3510088	217	W	TGG	G	GGT	1	0	310
murA	001-A02N_3510088	217	W	TGG	G	GGT	2	0	310
murA	001-A02N_3510088	217	W	TGG	G	GGT	3	0	310
murA	001-A02N_3510088	217	W	TGG	G	GGT	3	5	240
murA	001-A02N_3510086	217	Y	TAT	G	GGT	1	5	372
murA	001-A02N_3510086	217	Y	TAT	G	GGT	2	5	211
murA	001-A02N_3510086	217	Y	TAT	G	GGT	1	15	222
murA	001-A02N_3510086	217	Y	TAT	G	GGT	2	15	299
murA	001-A02N_3510086	217	Y	TAT	G	GGT	3	15	214
murA	001-A02N_3510086	217	Y	TAT	G	GGT	1	0	251
murA	001-A02N_3510086	217	Y	TAT	G	GGT	2	0	251
murA	001-A02N_3510086	217	Y	TAT	G	GGT	3	0	251
murA	001-A02N_3510086	217	Y	TAT	G	GGT	3	5	237
murA	001-A02N_3510103	218	A	GCG	V	GTG	1	5	153
murA	001-A02N_3510103	218	A	GCG	V	GTG	2	5	99
murA	001-A02N_3510103	218	A	GCG	V	GTG	1	15	143
murA	001-A02N_3510103	218	A	GCG	V	GTG	2	15	119
murA	001-A02N_3510103	218	A	GCG	V	GTG	3	15	115
murA	001-A02N_3510103	218	A	GCG	V	GTG	1	0	104
murA	001-A02N_3510103	218	A	GCG	V	GTG	2	0	104
murA	001-A02N_3510103	218	A	GCG	V	GTG	3	0	104
murA	001-A02N_3510103	218	A	GCG	V	GTG	3	5	99
murA	001-A02N_3510107	218	C	TGC	V	GTG	1	5	209
murA	001-A02N_3510107	218	C	TGC	V	GTG	2	5	276
murA	001-A02N_3510107	218	C	TGC	V	GTG	1	15	250
murA	001-A02N_3510107	218	C	TGC	V	GTG	2	15	202
murA	001-A02N_3510107	218	C	TGC	V	GTG	3	15	128
murA	001-A02N_3510107	218	C	TGC	V	GTG	1	0	140
murA	001-A02N_3510107	218	C	TGC	V	GTG	2	0	140
murA	001-A02N_3510107	218	C	TGC	V	GTG	3	0	140
murA	001-A02N_3510107	218	C	TGC	V	GTG	3	5	167
murA	001-A02N_3510102	218	D	GAT	V	GTG	1	5	262
murA	001-A02N_3510102	218	D	GAT	V	GTG	2	5	231
murA	001-A02N_3510102	218	D	GAT	V	GTG	1	15	237
murA	001-A02N_3510102	218	D	GAT	V	GTG	2	15	264
murA	001-A02N_3510102	218	D	GAT	V	GTG	3	15	211
murA	001-A02N_3510102	218	D	GAT	V	GTG	1	0	118
murA	001-A02N_3510102	218	D	GAT	V	GTG	2	0	118
murA	001-A02N_3510102	218	D	GAT	V	GTG	3	0	118
murA	001-A02N_3510102	218	D	GAT	V	GTG	3	5	216
murA	001-A02N_3510101	218	E	GAA	V	GTG	1	5	140
murA	001-A02N_3510101	218	E	GAA	V	GTG	2	5	109
murA	001-A02N_3510101	218	E	GAA	V	GTG	1	15	259
murA	001-A02N_3510101	218	E	GAA	V	GTG	2	15	187
murA	001-A02N_3510101	218	E	GAA	V	GTG	3	15	70
murA	001-A02N_3510101	218	E	GAA	V	GTG	1	0	146
murA	001-A02N_3510101	218	E	GAA	V	GTG	2	0	146
murA	001-A02N_3510101	218	E	GAA	V	GTG	3	0	146
murA	001-A02N_3510101	218	E	GAA	V	GTG	3	5	137
murA	001-A02N_3510109	218	F	TTT	V	GTG	1	5	242
murA	001-A02N_3510109	218	F	TTT	V	GTG	2	5	180
murA	001-A02N_3510109	218	F	TTT	V	GTG	1	15	271
murA	001-A02N_3510109	218	F	TTT	V	GTG	2	15	268
murA	001-A02N_3510109	218	F	TTT	V	GTG	3	15	127
murA	001-A02N_3510109	218	F	TTT	V	GTG	1	0	165
murA	001-A02N_3510109	218	F	TTT	V	GTG	2	0	165
murA	001-A02N_3510109	218	F	TTT	V	GTG	3	0	165
murA	001-A02N_3510109	218	F	TTT	V	GTG	3	5	197
murA	001-A02N_3510104	218	G	GGC	V	GTG	1	5	315
murA	001-A02N_3510104	218	G	GGC	V	GTG	2	5	326
murA	001-A02N_3510104	218	G	GGC	V	GTG	1	15	293
murA	001-A02N_3510104	218	G	GGC	V	GTG	2	15	270
murA	001-A02N_3510104	218	G	GGC	V	GTG	3	15	252
murA	001-A02N_3510104	218	G	GGC	V	GTG	1	0	204
murA	001-A02N_3510104	218	G	GGC	V	GTG	2	0	204
murA	001-A02N_3510104	218	G	GGC	V	GTG	3	0	204
murA	001-A02N_3510104	218	G	GGC	V	GTG	3	5	236
murA	001-A02N_3510097	218	H	CAT	V	GTG	1	5	220
murA	001-A02N_3510097	218	H	CAT	V	GTG	2	5	186
murA	001-A02N_3510097	218	H	CAT	V	GTG	1	15	261
murA	001-A02N_3510097	218	H	CAT	V	GTG	2	15	203
murA	001-A02N_3510097	218	H	CAT	V	GTG	3	15	122
murA	001-A02N_3510097	218	H	CAT	V	GTG	1	0	136
murA	001-A02N_3510097	218	H	CAT	V	GTG	2	0	136
murA	001-A02N_3510097	218	H	CAT	V	GTG	3	0	136
murA	001-A02N_3510097	218	H	CAT	V	GTG	3	5	116
murA	001-A02N_3510095	218	I	ATT	V	GTG	1	5	175
murA	001-A02N_3510095	218	I	ATT	V	GTG	2	5	169
murA	001-A02N_3510095	218	I	ATT	V	GTG	1	15	223
murA	001-A02N_3510095	218	I	ATT	V	GTG	2	15	266
murA	001-A02N_3510095	218	I	ATT	V	GTG	3	15	207
murA	001-A02N_3510095	218	I	ATT	V	GTG	1	0	133
murA	001-A02N_3510095	218	I	ATT	V	GTG	2	0	133
murA	001-A02N_3510095	218	I	ATT	V	GTG	3	0	133
murA	001-A02N_3510095	218	I	ATT	V	GTG	3	5	198
murA	001-A02N_3510090	218	K	AAA	V	GTG	1	5	395
murA	001-A02N_3510090	218	K	AAA	V	GTG	2	5	349
murA	001-A02N_3510090	218	K	AAA	V	GTG	1	15	295
murA	001-A02N_3510090	218	K	AAA	V	GTG	2	15	309
murA	001-A02N_3510090	218	K	AAA	V	GTG	3	15	284
murA	001-A02N_3510090	218	K	AAA	V	GTG	1	0	300
murA	001-A02N_3510090	218	K	AAA	V	GTG	2	0	300
murA	001-A02N_3510090	218	K	AAA	V	GTG	3	0	300
murA	001-A02N_3510090	218	K	AAA	V	GTG	3	5	359
murA	001-A02N_3510100	218	L	CTG	V	GTG	1	5	56
murA	001-A02N_3510100	218	L	CTG	V	GTG	2	5	38
murA	001-A02N_3510100	218	L	CTG	V	GTG	1	15	69
murA	001-A02N_3510100	218	L	CTG	V	GTG	2	15	63
murA	001-A02N_3510100	218	L	CTG	V	GTG	3	15	72
murA	001-A02N_3510100	218	L	CTG	V	GTG	1	0	63
murA	001-A02N_3510100	218	L	CTG	V	GTG	2	0	63
murA	001-A02N_3510100	218	L	CTG	V	GTG	3	0	63
murA	001-A02N_3510100	218	L	CTG	V	GTG	3	5	84
murA	001-A02N_3510094	218	M	ATG	V	GTG	1	5	272
murA	001-A02N_3510094	218	M	ATG	V	GTG	2	5	135
murA	001-A02N_3510094	218	M	ATG	V	GTG	1	15	172
murA	001-A02N_3510094	218	M	ATG	V	GTG	2	15	250
murA	001-A02N_3510094	218	M	ATG	V	GTG	3	15	152
murA	001-A02N_3510094	218	M	ATG	V	GTG	1	0	159
murA	001-A02N_3510094	218	M	ATG	V	GTG	2	0	159
murA	001-A02N_3510094	218	M	ATG	V	GTG	3	0	159
murA	001-A02N_3510094	218	M	ATG	V	GTG	3	5	160
murA	001-A02N_3510091	218	N	AAC	V	GTG	1	5	272
murA	001-A02N_3510091	218	N	AAC	V	GTG	2	5	252
murA	001-A02N_3510091	218	N	AAC	V	GTG	1	15	378
murA	001-A02N_3510091	218	N	AAC	V	GTG	2	15	420
murA	001-A02N_3510091	218	N	AAC	V	GTG	3	15	165
murA	001-A02N_3510091	218	N	AAC	V	GTG	1	0	229
murA	001-A02N_3510091	218	N	AAC	V	GTG	2	0	229
murA	001-A02N_3510091	218	N	AAC	V	GTG	3	0	229
murA	001-A02N_3510091	218	N	AAC	V	GTG	3	5	269
murA	001-A02N_3510098	218	P	CCG	V	GTG	1	5	132
murA	001-A02N_3510098	218	P	CCG	V	GTG	2	5	108
murA	001-A02N_3510098	218	P	CCG	V	GTG	1	15	104
murA	001-A02N_3510098	218	P	CCG	V	GTG	2	15	102
murA	001-A02N_3510098	218	P	CCG	V	GTG	3	15	82
murA	001-A02N_3510098	218	P	CCG	V	GTG	1	0	144
murA	001-A02N_3510098	218	P	CCG	V	GTG	2	0	144
murA	001-A02N_3510098	218	P	CCG	V	GTG	3	0	144
murA	001-A02N_3510098	218	P	CCG	V	GTG	3	5	122
murA	001-A02N_3510096	218	Q	CAG	V	GTG	1	5	248
murA	001-A02N_3510096	218	Q	CAG	V	GTG	2	5	262
murA	001-A02N_3510096	218	Q	CAG	V	GTG	1	15	239
murA	001-A02N_3510096	218	Q	CAG	V	GTG	2	15	283
murA	001-A02N_3510096	218	Q	CAG	V	GTG	3	15	215
murA	001-A02N_3510096	218	Q	CAG	V	GTG	1	0	270
murA	001-A02N_3510096	218	Q	CAG	V	GTG	2	0	270
murA	001-A02N_3510096	218	Q	CAG	V	GTG	3	0	270
murA	001-A02N_3510096	218	Q	CAG	V	GTG	3	5	172
murA	001-A02N_3510099	218	R	CGT	V	GTG	1	5	330
murA	001-A02N_3510099	218	R	CGT	V	GTG	2	5	284
murA	001-A02N_3510099	218	R	CGT	V	GTG	1	15	418
murA	001-A02N_3510099	218	R	CGT	V	GTG	2	15	326
murA	001-A02N_3510099	218	R	CGT	V	GTG	3	15	236
murA	001-A02N_3510099	218	R	CGT	V	GTG	1	0	250
murA	001-A02N_3510099	218	R	CGT	V	GTG	2	0	250
murA	001-A02N_3510099	218	R	CGT	V	GTG	3	0	250
murA	001-A02N_3510099	218	R	CGT	V	GTG	3	5	246
murA	001-A02N_3510093	218	S	AGC	V	GTG	1	5	410
murA	001-A02N_3510093	218	S	AGC	V	GTG	2	5	287
murA	001-A02N_3510093	218	S	AGC	V	GTG	1	15	462
murA	001-A02N_3510093	218	S	AGC	V	GTG	2	15	589
murA	001-A02N_3510093	218	S	AGC	V	GTG	3	15	281
murA	001-A02N_3510093	218	S	AGC	V	GTG	1	0	302
murA	001-A02N_3510093	218	S	AGC	V	GTG	2	0	302
murA	001-A02N_3510093	218	S	AGC	V	GTG	3	0	302
murA	001-A02N_3510093	218	S	AGC	V	GTG	3	5	362
murA	001-A02N_3510092	218	T	ACC	V	GTG	1	5	197
murA	001-A02N_3510092	218	T	ACC	V	GTG	2	5	246
murA	001-A02N_3510092	218	T	ACC	V	GTG	1	15	187
murA	001-A02N_3510092	218	T	ACC	V	GTG	2	15	133
murA	001-A02N_3510092	218	T	ACC	V	GTG	3	15	143
murA	001-A02N_3510092	218	T	ACC	V	GTG	1	0	102
murA	001-A02N_3510092	218	T	ACC	V	GTG	2	0	102
murA	001-A02N_3510092	218	T	ACC	V	GTG	3	0	102
murA	001-A02N_3510092	218	T	ACC	V	GTG	3	5	183
murA	001-A02N_3510105	218	V	GTT	V	GTG	1	5	175
murA	001-A02N_3510105	218	V	GTT	V	GTG	2	5	140
murA	001-A02N_3510105	218	V	GTT	V	GTG	1	15	169
murA	001-A02N_3510105	218	V	GTT	V	GTG	2	15	119
murA	001-A02N_3510105	218	V	GTT	V	GTG	3	15	107
murA	001-A02N_3510105	218	V	GTT	V	GTG	1	0	177
murA	001-A02N_3510105	218	V	GTT	V	GTG	2	0	177
murA	001-A02N_3510105	218	V	GTT	V	GTG	3	0	177
murA	001-A02N_3510105	218	V	GTT	V	GTG	3	5	146
murA	001-A02N_3510108	218	W	TGG	V	GTG	1	5	251
murA	001-A02N_3510108	218	W	TGG	V	GTG	2	5	214
murA	001-A02N_3510108	218	W	TGG	V	GTG	1	15	242
murA	001-A02N_3510108	218	W	TGG	V	GTG	2	15	291
murA	001-A02N_3510108	218	W	TGG	V	GTG	3	15	127
murA	001-A02N_3510108	218	W	TGG	V	GTG	1	0	166
murA	001-A02N_3510108	218	W	TGG	V	GTG	2	0	166
murA	001-A02N_3510108	218	W	TGG	V	GTG	3	0	166
murA	001-A02N_3510108	218	W	TGG	V	GTG	3	5	227
murA	001-A02N_3510106	218	Y	TAT	V	GTG	1	5	172
murA	001-A02N_3510106	218	Y	TAT	V	GTG	2	5	165
murA	001-A02N_3510106	218	Y	TAT	V	GTG	1	15	156
murA	001-A02N_3510106	218	Y	TAT	V	GTG	2	15	211
murA	001-A02N_3510106	218	Y	TAT	V	GTG	3	15	86
murA	001-A02N_3510106	218	Y	TAT	V	GTG	1	0	166
murA	001-A02N_3510106	218	Y	TAT	V	GTG	2	0	166
murA	001-A02N_3510106	218	Y	TAT	V	GTG	3	0	166
murA	001-A02N_3510106	218	Y	TAT	V	GTG	3	5	72
murA	001-A02N_3510122	219	A	GCG	E	GAA	1	5	81
murA	001-A02N_3510122	219	A	GCG	E	GAA	2	5	50
murA	001-A02N_3510122	219	A	GCG	E	GAA	1	15	133
murA	001-A02N_3510122	219	A	GCG	E	GAA	2	15	128
murA	001-A02N_3510122	219	A	GCG	E	GAA	3	15	84
murA	001-A02N_3510122	219	A	GCG	E	GAA	1	0	40
murA	001-A02N_3510122	219	A	GCG	E	GAA	2	0	40
murA	001-A02N_3510122	219	A	GCG	E	GAA	3	0	40
murA	001-A02N_3510122	219	A	GCG	E	GAA	3	5	72
murA	001-A02N_3510126	219	C	TGC	E	GAA	1	5	183
murA	001-A02N_3510126	219	C	TGC	E	GAA	2	5	181
murA	001-A02N_3510126	219	C	TGC	E	GAA	1	15	149
murA	001-A02N_3510126	219	C	TGC	E	GAA	2	15	166
murA	001-A02N_3510126	219	C	TGC	E	GAA	3	15	107
murA	001-A02N_3510126	219	C	TGC	E	GAA	1	0	135
murA	001-A02N_3510126	219	C	TGC	E	GAA	2	0	135
murA	001-A02N_3510126	219	C	TGC	E	GAA	3	0	135
murA	001-A02N_3510126	219	C	TGC	E	GAA	3	5	100
murA	001-A02N_3510121	219	D	GAT	E	GAA	1	5	70
murA	001-A02N_3510121	219	D	GAT	E	GAA	2	5	84
murA	001-A02N_3510121	219	D	GAT	E	GAA	1	15	93
murA	001-A02N_3510121	219	D	GAT	E	GAA	2	15	33
murA	001-A02N_3510121	219	D	GAT	E	GAA	3	15	43
murA	001-A02N_3510121	219	D	GAT	E	GAA	1	0	71
murA	001-A02N_3510121	219	D	GAT	E	GAA	2	0	71
murA	001-A02N_3510121	219	D	GAT	E	GAA	3	0	71
murA	001-A02N_3510121	219	D	GAT	E	GAA	3	5	40
murA	001-A02N_3510120	219	E	GAG	E	GAA	1	5	50
murA	001-A02N_3510120	219	E	GAG	E	GAA	2	5	66
murA	001-A02N_3510120	219	E	GAG	E	GAA	1	15	43
murA	001-A02N_3510120	219	E	GAG	E	GAA	2	15	74
murA	001-A02N_3510120	219	E	GAG	E	GAA	3	15	34
murA	001-A02N_3510120	219	E	GAG	E	GAA	1	0	47
murA	001-A02N_3510120	219	E	GAG	E	GAA	2	0	47
murA	001-A02N_3510120	219	E	GAG	E	GAA	3	0	47
murA	001-A02N_3510120	219	E	GAG	E	GAA	3	5	77
murA	001-A02N_3510128	219	F	TTT	E	GAA	1	5	241
murA	001-A02N_3510128	219	F	TTT	E	GAA	2	5	153
murA	001-A02N_3510128	219	F	TTT	E	GAA	1	15	211
murA	001-A02N_3510128	219	F	TTT	E	GAA	2	15	163
murA	001-A02N_3510128	219	F	TTT	E	GAA	3	15	137
murA	001-A02N_3510128	219	F	TTT	E	GAA	1	0	120
murA	001-A02N_3510128	219	F	TTT	E	GAA	2	0	120
murA	001-A02N_3510128	219	F	TTT	E	GAA	3	0	120
murA	001-A02N_3510128	219	F	TTT	E	GAA	3	5	186
murA	001-A02N_3510123	219	G	GGC	E	GAA	1	5	80
murA	001-A02N_3510123	219	G	GGC	E	GAA	2	5	109
murA	001-A02N_3510123	219	G	GGC	E	GAA	1	15	56
murA	001-A02N_3510123	219	G	GGC	E	GAA	2	15	108
murA	001-A02N_3510123	219	G	GGC	E	GAA	3	15	65
murA	001-A02N_3510123	219	G	GGC	E	GAA	1	0	117
murA	001-A02N_3510123	219	G	GGC	E	GAA	2	0	117
murA	001-A02N_3510123	219	G	GGC	E	GAA	3	0	117
murA	001-A02N_3510123	219	G	GGC	E	GAA	3	5	82
murA	001-A02N_3510116	219	H	CAT	E	GAA	1	5	110
murA	001-A02N_3510116	219	H	CAT	E	GAA	2	5	77
murA	001-A02N_3510116	219	H	CAT	E	GAA	1	15	101
murA	001-A02N_3510116	219	H	CAT	E	GAA	2	15	111
murA	001-A02N_3510116	219	H	CAT	E	GAA	3	15	77
murA	001-A02N_3510116	219	H	CAT	E	GAA	1	0	8
murA	001-A02N_3510116	219	H	CAT	E	GAA	2	0	8
murA	001-A02N_3510116	219	H	CAT	E	GAA	3	0	8
murA	001-A02N_3510116	219	H	CAT	E	GAA	3	5	113
murA	001-A02N_3510114	219	I	ATT	E	GAA	1	5	79
murA	001-A02N_3510114	219	I	ATT	E	GAA	2	5	87
murA	001-A02N_3510114	219	I	ATT	E	GAA	1	15	73
murA	001-A02N_3510114	219	I	ATT	E	GAA	2	15	146
murA	001-A02N_3510114	219	I	ATT	E	GAA	3	15	58
murA	001-A02N_3510114	219	I	ATT	E	GAA	1	0	86
murA	001-A02N_3510114	219	I	ATT	E	GAA	2	0	86
murA	001-A02N_3510114	219	I	ATT	E	GAA	3	0	86
murA	001-A02N_3510114	219	I	ATT	E	GAA	3	5	38
murA	001-A02N_3510129	219	K	AAA	E	GAA	1	5	179
murA	001-A02N_3510129	219	K	AAA	E	GAA	2	5	126
murA	001-A02N_3510129	219	K	AAA	E	GAA	1	15	150
murA	001-A02N_3510129	219	K	AAA	E	GAA	2	15	190
murA	001-A02N_3510129	219	K	AAA	E	GAA	3	15	98
murA	001-A02N_3510129	219	K	AAA	E	GAA	1	0	126
murA	001-A02N_3510129	219	K	AAA	E	GAA	2	0	126
murA	001-A02N_3510129	219	K	AAA	E	GAA	3	0	126
murA	001-A02N_3510129	219	K	AAA	E	GAA	3	5	90
murA	001-A02N_3510119	219	L	CTG	E	GAA	1	5	83
murA	001-A02N_3510119	219	L	CTG	E	GAA	2	5	43
murA	001-A02N_3510119	219	L	CTG	E	GAA	1	15	81
murA	001-A02N_3510119	219	L	CTG	E	GAA	2	15	71
murA	001-A02N_3510119	219	L	CTG	E	GAA	3	15	58
murA	001-A02N_3510119	219	L	CTG	E	GAA	1	0	73
murA	001-A02N_3510119	219	L	CTG	E	GAA	2	0	73
murA	001-A02N_3510119	219	L	CTG	E	GAA	3	0	73
murA	001-A02N_3510119	219	L	CTG	E	GAA	3	5	36
murA	001-A02N_3510113	219	M	ATG	E	GAA	1	5	122
murA	001-A02N_3510113	219	M	ATG	E	GAA	2	5	92
murA	001-A02N_3510113	219	M	ATG	E	GAA	1	15	134
murA	001-A02N_3510113	219	M	ATG	E	GAA	2	15	117
murA	001-A02N_3510113	219	M	ATG	E	GAA	3	15	60
murA	001-A02N_3510113	219	M	ATG	E	GAA	1	0	104
murA	001-A02N_3510113	219	M	ATG	E	GAA	2	0	104
murA	001-A02N_3510113	219	M	ATG	E	GAA	3	0	104
murA	001-A02N_3510113	219	M	ATG	E	GAA	3	5	163
murA	001-A02N_3510110	219	N	AAC	E	GAA	1	5	13
murA	001-A02N_3510110	219	N	AAC	E	GAA	2	5	20
murA	001-A02N_3510110	219	N	AAC	E	GAA	1	15	31
murA	001-A02N_3510110	219	N	AAC	E	GAA	2	15	36
murA	001-A02N_3510110	219	N	AAC	E	GAA	3	15	11
murA	001-A02N_3510110	219	N	AAC	E	GAA	1	0	58
murA	001-A02N_3510110	219	N	AAC	E	GAA	2	0	58
murA	001-A02N_3510110	219	N	AAC	E	GAA	3	0	58
murA	001-A02N_3510110	219	N	AAC	E	GAA	3	5	34
murA	001-A02N_3510117	219	P	CCG	E	GAA	1	5	138
murA	001-A02N_3510117	219	P	CCG	E	GAA	2	5	119
murA	001-A02N_3510117	219	P	CCG	E	GAA	1	15	107
murA	001-A02N_3510117	219	P	CCG	E	GAA	2	15	167
murA	001-A02N_3510117	219	P	CCG	E	GAA	3	15	86
murA	001-A02N_3510117	219	P	CCG	E	GAA	1	0	49
murA	001-A02N_3510117	219	P	CCG	E	GAA	2	0	49
murA	001-A02N_3510117	219	P	CCG	E	GAA	3	0	49
murA	001-A02N_3510117	219	P	CCG	E	GAA	3	5	112
murA	001-A02N_3510115	219	Q	CAG	E	GAA	1	5	77
murA	001-A02N_3510115	219	Q	CAG	E	GAA	2	5	74
murA	001-A02N_3510115	219	Q	CAG	E	GAA	1	15	122
murA	001-A02N_3510115	219	Q	CAG	E	GAA	2	15	91
murA	001-A02N_3510115	219	Q	CAG	E	GAA	3	15	28
murA	001-A02N_3510115	219	Q	CAG	E	GAA	1	0	80
murA	001-A02N_3510115	219	Q	CAG	E	GAA	2	0	80
murA	001-A02N_3510115	219	Q	CAG	E	GAA	3	0	80
murA	001-A02N_3510115	219	Q	CAG	E	GAA	3	5	157
murA	001-A02N_3510118	219	R	CGT	E	GAA	1	5	77
murA	001-A02N_3510118	219	R	CGT	E	GAA	2	5	57
murA	001-A02N_3510118	219	R	CGT	E	GAA	1	15	70
murA	001-A02N_3510118	219	R	CGT	E	GAA	2	15	61
murA	001-A02N_3510118	219	R	CGT	E	GAA	3	15	87
murA	001-A02N_3510118	219	R	CGT	E	GAA	1	0	79
murA	001-A02N_3510118	219	R	CGT	E	GAA	2	0	79
murA	001-A02N_3510118	219	R	CGT	E	GAA	3	0	79
murA	001-A02N_3510118	219	R	CGT	E	GAA	3	5	85
murA	001-A02N_3510112	219	S	AGC	E	GAA	1	5	69
murA	001-A02N_3510112	219	S	AGC	E	GAA	2	5	79
murA	001-A02N_3510112	219	S	AGC	E	GAA	1	15	62
murA	001-A02N_3510112	219	S	AGC	E	GAA	2	15	37
murA	001-A02N_3510112	219	S	AGC	E	GAA	3	15	26
murA	001-A02N_3510112	219	S	AGC	E	GAA	1	0	64
murA	001-A02N_3510112	219	S	AGC	E	GAA	2	0	64
murA	001-A02N_3510112	219	S	AGC	E	GAA	3	0	64
murA	001-A02N_3510112	219	S	AGC	E	GAA	3	5	26
murA	001-A02N_3510111	219	T	ACC	E	GAA	1	5	130
murA	001-A02N_3510111	219	T	ACC	E	GAA	2	5	82
murA	001-A02N_3510111	219	T	ACC	E	GAA	1	15	141
murA	001-A02N_3510111	219	T	ACC	E	GAA	2	15	87
murA	001-A02N_3510111	219	T	ACC	E	GAA	3	15	92
murA	001-A02N_3510111	219	T	ACC	E	GAA	1	0	48
murA	001-A02N_3510111	219	T	ACC	E	GAA	2	0	48
murA	001-A02N_3510111	219	T	ACC	E	GAA	3	0	48
murA	001-A02N_3510111	219	T	ACC	E	GAA	3	5	47
murA	001-A02N_3510124	219	V	GTG	E	GAA	1	5	121
murA	001-A02N_3510124	219	V	GTG	E	GAA	2	5	74
murA	001-A02N_3510124	219	V	GTG	E	GAA	1	15	38
murA	001-A02N_3510124	219	V	GTG	E	GAA	2	15	111
murA	001-A02N_3510124	219	V	GTG	E	GAA	3	15	31
murA	001-A02N_3510124	219	V	GTG	E	GAA	1	0	60
murA	001-A02N_3510124	219	V	GTG	E	GAA	2	0	60
murA	001-A02N_3510124	219	V	GTG	E	GAA	3	0	60
murA	001-A02N_3510124	219	V	GTG	E	GAA	3	5	37
murA	001-A02N_3510127	219	W	TGG	E	GAA	1	5	93
murA	001-A02N_3510127	219	W	TGG	E	GAA	2	5	62
murA	001-A02N_3510127	219	W	TGG	E	GAA	1	15	82
murA	001-A02N_3510127	219	W	TGG	E	GAA	2	15	64
murA	001-A02N_3510127	219	W	TGG	E	GAA	3	15	85
murA	001-A02N_3510127	219	W	TGG	E	GAA	1	0	77
murA	001-A02N_3510127	219	W	TGG	E	GAA	2	0	77
murA	001-A02N_3510127	219	W	TGG	E	GAA	3	0	77
murA	001-A02N_3510127	219	W	TGG	E	GAA	3	5	102
murA	001-A02N_3510125	219	Y	TAT	E	GAA	1	5	98
murA	001-A02N_3510125	219	Y	TAT	E	GAA	2	5	88
murA	001-A02N_3510125	219	Y	TAT	E	GAA	1	15	51
murA	001-A02N_3510125	219	Y	TAT	E	GAA	2	15	120
murA	001-A02N_3510125	219	Y	TAT	E	GAA	3	15	61
murA	001-A02N_3510125	219	Y	TAT	E	GAA	1	0	121
murA	001-A02N_3510125	219	Y	TAT	E	GAA	2	0	121
murA	001-A02N_3510125	219	Y	TAT	E	GAA	3	0	121
murA	001-A02N_3510125	219	Y	TAT	E	GAA	3	5	89
murA	001-A02N_3510143	220	A	GCG	R	CGT	1	5	369
murA	001-A02N_3510143	220	A	GCG	R	CGT	2	5	367
murA	001-A02N_3510143	220	A	GCG	R	CGT	1	15	402
murA	001-A02N_3510143	220	A	GCG	R	CGT	2	15	436
murA	001-A02N_3510143	220	A	GCG	R	CGT	3	15	213
murA	001-A02N_3510143	220	A	GCG	R	CGT	1	0	276
murA	001-A02N_3510143	220	A	GCG	R	CGT	2	0	276
murA	001-A02N_3510143	220	A	GCG	R	CGT	3	0	276
murA	001-A02N_3510143	220	A	GCG	R	CGT	3	5	301
murA	001-A02N_3510147	220	C	TGC	R	CGT	1	5	122
murA	001-A02N_3510147	220	C	TGC	R	CGT	2	5	119
murA	001-A02N_3510147	220	C	TGC	R	CGT	1	15	101
murA	001-A02N_3510147	220	C	TGC	R	CGT	2	15	113
murA	001-A02N_3510147	220	C	TGC	R	CGT	3	15	84
murA	001-A02N_3510147	220	C	TGC	R	CGT	1	0	122
murA	001-A02N_3510147	220	C	TGC	R	CGT	2	0	122
murA	001-A02N_3510147	220	C	TGC	R	CGT	3	0	122
murA	001-A02N_3510147	220	C	TGC	R	CGT	3	5	115
murA	001-A02N_3510142	220	D	GAT	R	CGT	1	5	267
murA	001-A02N_3510142	220	D	GAT	R	CGT	2	5	264
murA	001-A02N_3510142	220	D	GAT	R	CGT	1	15	238
murA	001-A02N_3510142	220	D	GAT	R	CGT	2	15	194
murA	001-A02N_3510142	220	D	GAT	R	CGT	3	15	201
murA	001-A02N_3510142	220	D	GAT	R	CGT	1	0	202
murA	001-A02N_3510142	220	D	GAT	R	CGT	2	0	202
murA	001-A02N_3510142	220	D	GAT	R	CGT	3	0	202
murA	001-A02N_3510142	220	D	GAT	R	CGT	3	5	181
murA	001-A02N_3510141	220	E	GAA	R	CGT	1	5	326
murA	001-A02N_3510141	220	E	GAA	R	CGT	2	5	350
murA	001-A02N_3510141	220	E	GAA	R	CGT	1	15	350
murA	001-A02N_3510141	220	E	GAA	R	CGT	2	15	355
murA	001-A02N_3510141	220	E	GAA	R	CGT	3	15	166
murA	001-A02N_3510141	220	E	GAA	R	CGT	1	0	285
murA	001-A02N_3510141	220	E	GAA	R	CGT	2	0	285
murA	001-A02N_3510141	220	E	GAA	R	CGT	3	0	285
murA	001-A02N_3510141	220	E	GAA	R	CGT	3	5	297
murA	001-A02N_3510149	220	F	TTT	R	CGT	1	5	209
murA	001-A02N_3510149	220	F	TTT	R	CGT	2	5	218
murA	001-A02N_3510149	220	F	TTT	R	CGT	1	15	219
murA	001-A02N_3510149	220	F	TTT	R	CGT	2	15	207
murA	001-A02N_3510149	220	F	TTT	R	CGT	3	15	152
murA	001-A02N_3510149	220	F	TTT	R	CGT	1	0	112
murA	001-A02N_3510149	220	F	TTT	R	CGT	2	0	112
murA	001-A02N_3510149	220	F	TTT	R	CGT	3	0	112
murA	001-A02N_3510149	220	F	TTT	R	CGT	3	5	132
murA	001-A02N_3510144	220	G	GGC	R	CGT	1	5	359
murA	001-A02N_3510144	220	G	GGC	R	CGT	2	5	313
murA	001-A02N_3510144	220	G	GGC	R	CGT	1	15	378
murA	001-A02N_3510144	220	G	GGC	R	CGT	2	15	273
murA	001-A02N_3510144	220	G	GGC	R	CGT	3	15	296
murA	001-A02N_3510144	220	G	GGC	R	CGT	1	0	242
murA	001-A02N_3510144	220	G	GGC	R	CGT	2	0	242
murA	001-A02N_3510144	220	G	GGC	R	CGT	3	0	242
murA	001-A02N_3510144	220	G	GGC	R	CGT	3	5	240
murA	001-A02N_3510138	220	H	CAT	R	CGT	1	5	169
murA	001-A02N_3510138	220	H	CAT	R	CGT	2	5	170
murA	001-A02N_3510138	220	H	CAT	R	CGT	1	15	208
murA	001-A02N_3510138	220	H	CAT	R	CGT	2	15	249
murA	001-A02N_3510138	220	H	CAT	R	CGT	3	15	190
murA	001-A02N_3510138	220	H	CAT	R	CGT	1	0	181
murA	001-A02N_3510138	220	H	CAT	R	CGT	2	0	181
murA	001-A02N_3510138	220	H	CAT	R	CGT	3	0	181
murA	001-A02N_3510138	220	H	CAT	R	CGT	3	5	144
murA	001-A02N_3510136	220	I	ATT	R	CGT	1	5	281
murA	001-A02N_3510136	220	I	ATT	R	CGT	2	5	191
murA	001-A02N_3510136	220	I	ATT	R	CGT	1	15	252
murA	001-A02N_3510136	220	I	ATT	R	CGT	2	15	235
murA	001-A02N_3510136	220	I	ATT	R	CGT	3	15	112
murA	001-A02N_3510136	220	I	ATT	R	CGT	1	0	169
murA	001-A02N_3510136	220	I	ATT	R	CGT	2	0	169
murA	001-A02N_3510136	220	I	ATT	R	CGT	3	0	169
murA	001-A02N_3510136	220	I	ATT	R	CGT	3	5	236
murA	001-A02N_3510130	220	K	AAA	R	CGT	1	5	169
murA	001-A02N_3510130	220	K	AAA	R	CGT	2	5	185
murA	001-A02N_3510130	220	K	AAA	R	CGT	1	15	201
murA	001-A02N_3510130	220	K	AAA	R	CGT	2	15	230
murA	001-A02N_3510130	220	K	AAA	R	CGT	3	15	177
murA	001-A02N_3510130	220	K	AAA	R	CGT	1	0	169
murA	001-A02N_3510130	220	K	AAA	R	CGT	2	0	169
murA	001-A02N_3510130	220	K	AAA	R	CGT	3	0	169
murA	001-A02N_3510130	220	K	AAA	R	CGT	3	5	189
murA	001-A02N_3510140	220	L	CTG	R	CGT	1	5	144
murA	001-A02N_3510140	220	L	CTG	R	CGT	2	5	140
murA	001-A02N_3510140	220	L	CTG	R	CGT	1	15	232
murA	001-A02N_3510140	220	L	CTG	R	CGT	2	15	175
murA	001-A02N_3510140	220	L	CTG	R	CGT	3	15	76
murA	001-A02N_3510140	220	L	CTG	R	CGT	1	0	178
murA	001-A02N_3510140	220	L	CTG	R	CGT	2	0	178
murA	001-A02N_3510140	220	L	CTG	R	CGT	3	0	178
murA	001-A02N_3510140	220	L	CTG	R	CGT	3	5	131
murA	001-A02N_3510135	220	M	ATG	R	CGT	1	5	184
murA	001-A02N_3510135	220	M	ATG	R	CGT	2	5	89
murA	001-A02N_3510135	220	M	ATG	R	CGT	1	15	238
murA	001-A02N_3510135	220	M	ATG	R	CGT	2	15	124
murA	001-A02N_3510135	220	M	ATG	R	CGT	3	15	94
murA	001-A02N_3510135	220	M	ATG	R	CGT	1	0	97
murA	001-A02N_3510135	220	M	ATG	R	CGT	2	0	97
murA	001-A02N_3510135	220	M	ATG	R	CGT	3	0	97
murA	001-A02N_3510135	220	M	ATG	R	CGT	3	5	88
murA	001-A02N_3510131	220	N	AAC	R	CGT	1	5	268
murA	001-A02N_3510131	220	N	AAC	R	CGT	2	5	161
murA	001-A02N_3510131	220	N	AAC	R	CGT	1	15	266
murA	001-A02N_3510131	220	N	AAC	R	CGT	2	15	174
murA	001-A02N_3510131	220	N	AAC	R	CGT	3	15	139
murA	001-A02N_3510131	220	N	AAC	R	CGT	1	0	148
murA	001-A02N_3510131	220	N	AAC	R	CGT	2	0	148
murA	001-A02N_3510131	220	N	AAC	R	CGT	3	0	148
murA	001-A02N_3510131	220	N	AAC	R	CGT	3	5	191
murA	001-A02N_3510139	220	P	CCG	R	CGT	1	5	145
murA	001-A02N_3510139	220	P	CCG	R	CGT	2	5	157
murA	001-A02N_3510139	220	P	CCG	R	CGT	1	15	192
murA	001-A02N_3510139	220	P	CCG	R	CGT	2	15	123
murA	001-A02N_3510139	220	P	CCG	R	CGT	3	15	95
murA	001-A02N_3510139	220	P	CCG	R	CGT	1	0	144
murA	001-A02N_3510139	220	P	CCG	R	CGT	2	0	144
murA	001-A02N_3510139	220	P	CCG	R	CGT	3	0	144
murA	001-A02N_3510139	220	P	CCG	R	CGT	3	5	96
murA	001-A02N_3510137	220	Q	CAG	R	CGT	1	5	185
murA	001-A02N_3510137	220	Q	CAG	R	CGT	2	5	162
murA	001-A02N_3510137	220	Q	CAG	R	CGT	1	15	128
murA	001-A02N_3510137	220	Q	CAG	R	CGT	2	15	178
murA	001-A02N_3510137	220	Q	CAG	R	CGT	3	15	107
murA	001-A02N_3510137	220	Q	CAG	R	CGT	1	0	91
murA	001-A02N_3510137	220	Q	CAG	R	CGT	2	0	91
murA	001-A02N_3510137	220	Q	CAG	R	CGT	3	0	91
murA	001-A02N_3510137	220	Q	CAG	R	CGT	3	5	162
murA	001-A02N_3510133	220	R	AGA	R	CGT	1	5	163
murA	001-A02N_3510133	220	R	AGA	R	CGT	2	5	151
murA	001-A02N_3510133	220	R	AGA	R	CGT	1	15	158
murA	001-A02N_3510133	220	R	AGA	R	CGT	2	15	109
murA	001-A02N_3510133	220	R	AGA	R	CGT	3	15	106
murA	001-A02N_3510133	220	R	AGA	R	CGT	1	0	91
murA	001-A02N_3510133	220	R	AGA	R	CGT	2	0	91
murA	001-A02N_3510133	220	R	AGA	R	CGT	3	0	91
murA	001-A02N_3510133	220	R	AGA	R	CGT	3	5	159
murA	001-A02N_3510134	220	S	AGC	R	CGT	1	5	132
murA	001-A02N_3510134	220	S	AGC	R	CGT	2	5	124
murA	001-A02N_3510134	220	S	AGC	R	CGT	1	15	88
murA	001-A02N_3510134	220	S	AGC	R	CGT	2	15	79
murA	001-A02N_3510134	220	S	AGC	R	CGT	3	15	133
murA	001-A02N_3510134	220	S	AGC	R	CGT	1	0	92
murA	001-A02N_3510134	220	S	AGC	R	CGT	2	0	92
murA	001-A02N_3510134	220	S	AGC	R	CGT	3	0	92
murA	001-A02N_3510134	220	S	AGC	R	CGT	3	5	182
murA	001-A02N_3510132	220	T	ACC	R	CGT	1	5	203
murA	001-A02N_3510132	220	T	ACC	R	CGT	2	5	96
murA	001-A02N_3510132	220	T	ACC	R	CGT	1	15	205
murA	001-A02N_3510132	220	T	ACC	R	CGT	2	15	193
murA	001-A02N_3510132	220	T	ACC	R	CGT	3	15	108
murA	001-A02N_3510132	220	T	ACC	R	CGT	1	0	201
murA	001-A02N_3510132	220	T	ACC	R	CGT	2	0	201
murA	001-A02N_3510132	220	T	ACC	R	CGT	3	0	201
murA	001-A02N_3510132	220	T	ACC	R	CGT	3	5	142
murA	001-A02N_3510145	220	V	GTG	R	CGT	1	5	310
murA	001-A02N_3510145	220	V	GTG	R	CGT	2	5	251
murA	001-A02N_3510145	220	V	GTG	R	CGT	1	15	251
murA	001-A02N_3510145	220	V	GTG	R	CGT	2	15	171
murA	001-A02N_3510145	220	V	GTG	R	CGT	3	15	173
murA	001-A02N_3510145	220	V	GTG	R	CGT	1	0	197
murA	001-A02N_3510145	220	V	GTG	R	CGT	2	0	197
murA	001-A02N_3510145	220	V	GTG	R	CGT	3	0	197
murA	001-A02N_3510145	220	V	GTG	R	CGT	3	5	165
murA	001-A02N_3510148	220	W	TGG	R	CGT	1	5	215
murA	001-A02N_3510148	220	W	TGG	R	CGT	2	5	147
murA	001-A02N_3510148	220	W	TGG	R	CGT	1	15	201
murA	001-A02N_3510148	220	W	TGG	R	CGT	2	15	199
murA	001-A02N_3510148	220	W	TGG	R	CGT	3	15	137
murA	001-A02N_3510148	220	W	TGG	R	CGT	1	0	210
murA	001-A02N_3510148	220	W	TGG	R	CGT	2	0	210
murA	001-A02N_3510148	220	W	TGG	R	CGT	3	0	210
murA	001-A02N_3510148	220	W	TGG	R	CGT	3	5	183
murA	001-A02N_3510146	220	Y	TAT	R	CGT	1	5	108
murA	001-A02N_3510146	220	Y	TAT	R	CGT	2	5	75
murA	001-A02N_3510146	220	Y	TAT	R	CGT	1	15	49
murA	001-A02N_3510146	220	Y	TAT	R	CGT	2	15	92
murA	001-A02N_3510146	220	Y	TAT	R	CGT	3	15	84
murA	001-A02N_3510146	220	Y	TAT	R	CGT	1	0	65
murA	001-A02N_3510146	220	Y	TAT	R	CGT	2	0	65
murA	001-A02N_3510146	220	Y	TAT	R	CGT	3	0	65
murA	001-A02N_3510146	220	Y	TAT	R	CGT	3	5	65
murA	001-A02N_3510163	221	A	GCG	L	TTA	1	5	225
murA	001-A02N_3510163	221	A	GCG	L	TTA	2	5	204
murA	001-A02N_3510163	221	A	GCG	L	TTA	1	15	204
murA	001-A02N_3510163	221	A	GCG	L	TTA	2	15	184
murA	001-A02N_3510163	221	A	GCG	L	TTA	3	15	126
murA	001-A02N_3510163	221	A	GCG	L	TTA	1	0	88
murA	001-A02N_3510163	221	A	GCG	L	TTA	2	0	88
murA	001-A02N_3510163	221	A	GCG	L	TTA	3	0	88
murA	001-A02N_3510163	221	A	GCG	L	TTA	3	5	98
murA	001-A02N_3510167	221	C	TGC	L	TTA	1	5	411
murA	001-A02N_3510167	221	C	TGC	L	TTA	2	5	295
murA	001-A02N_3510167	221	C	TGC	L	TTA	1	15	393
murA	001-A02N_3510167	221	C	TGC	L	TTA	2	15	282
murA	001-A02N_3510167	221	C	TGC	L	TTA	3	15	223
murA	001-A02N_3510167	221	C	TGC	L	TTA	1	0	287
murA	001-A02N_3510167	221	C	TGC	L	TTA	2	0	287
murA	001-A02N_3510167	221	C	TGC	L	TTA	3	0	287
murA	001-A02N_3510167	221	C	TGC	L	TTA	3	5	220
murA	001-A02N_3510162	221	D	GAT	L	TTA	1	5	1
murA	001-A02N_3510162	221	D	GAT	L	TTA	2	5	0
murA	001-A02N_3510162	221	D	GAT	L	TTA	1	15	0
murA	001-A02N_3510162	221	D	GAT	L	TTA	2	15	0
murA	001-A02N_3510162	221	D	GAT	L	TTA	3	15	1
murA	001-A02N_3510162	221	D	GAT	L	TTA	1	0	0
murA	001-A02N_3510162	221	D	GAT	L	TTA	2	0	0
murA	001-A02N_3510162	221	D	GAT	L	TTA	3	0	0
murA	001-A02N_3510162	221	D	GAT	L	TTA	3	5	1
murA	001-A02N_3510161	221	E	GAA	L	TTA	1	5	0
murA	001-A02N_3510161	221	E	GAA	L	TTA	2	5	0
murA	001-A02N_3510161	221	E	GAA	L	TTA	1	15	0
murA	001-A02N_3510161	221	E	GAA	L	TTA	2	15	1
murA	001-A02N_3510161	221	E	GAA	L	TTA	3	15	0
murA	001-A02N_3510161	221	E	GAA	L	TTA	1	0	1
murA	001-A02N_3510161	221	E	GAA	L	TTA	2	0	1
murA	001-A02N_3510161	221	E	GAA	L	TTA	3	0	1
murA	001-A02N_3510161	221	E	GAA	L	TTA	3	5	0
murA	001-A02N_3510169	221	F	TTT	L	TTA	1	5	68
murA	001-A02N_3510169	221	F	TTT	L	TTA	2	5	81
murA	001-A02N_3510169	221	F	TTT	L	TTA	1	15	72
murA	001-A02N_3510169	221	F	TTT	L	TTA	2	15	43
murA	001-A02N_3510169	221	F	TTT	L	TTA	3	15	35
murA	001-A02N_3510169	221	F	TTT	L	TTA	1	0	61
murA	001-A02N_3510169	221	F	TTT	L	TTA	2	0	61
murA	001-A02N_3510169	221	F	TTT	L	TTA	3	0	61
murA	001-A02N_3510169	221	F	TTT	L	TTA	3	5	84
murA	001-A02N_3510164	221	G	GGC	L	TTA	1	5	104
murA	001-A02N_3510164	221	G	GGC	L	TTA	2	5	124
murA	001-A02N_3510164	221	G	GGC	L	TTA	1	15	119
murA	001-A02N_3510164	221	G	GGC	L	TTA	2	15	132
murA	001-A02N_3510164	221	G	GGC	L	TTA	3	15	78
murA	001-A02N_3510164	221	G	GGC	L	TTA	1	0	136
murA	001-A02N_3510164	221	G	GGC	L	TTA	2	0	136
murA	001-A02N_3510164	221	G	GGC	L	TTA	3	0	136
murA	001-A02N_3510164	221	G	GGC	L	TTA	3	5	97
murA	001-A02N_3510157	221	H	CAT	L	TTA	1	5	108
murA	001-A02N_3510157	221	H	CAT	L	TTA	2	5	96
murA	001-A02N_3510157	221	H	CAT	L	TTA	1	15	89
murA	001-A02N_3510157	221	H	CAT	L	TTA	2	15	106
murA	001-A02N_3510157	221	H	CAT	L	TTA	3	15	72
murA	001-A02N_3510157	221	H	CAT	L	TTA	1	0	110
murA	001-A02N_3510157	221	H	CAT	L	TTA	2	0	110
murA	001-A02N_3510157	221	H	CAT	L	TTA	3	0	110
murA	001-A02N_3510157	221	H	CAT	L	TTA	3	5	115
murA	001-A02N_3510155	221	I	ATT	L	TTA	1	5	82
murA	001-A02N_3510155	221	I	ATT	L	TTA	2	5	95
murA	001-A02N_3510155	221	I	ATT	L	TTA	1	15	49
murA	001-A02N_3510155	221	I	ATT	L	TTA	2	15	52
murA	001-A02N_3510155	221	I	ATT	L	TTA	3	15	55
murA	001-A02N_3510155	221	I	ATT	L	TTA	1	0	50
murA	001-A02N_3510155	221	I	ATT	L	TTA	2	0	50
murA	001-A02N_3510155	221	I	ATT	L	TTA	3	0	50
murA	001-A02N_3510155	221	I	ATT	L	TTA	3	5	98
murA	001-A02N_3510150	221	K	AAA	L	TTA	1	5	2
murA	001-A02N_3510150	221	K	AAA	L	TTA	2	5	1
murA	001-A02N_3510150	221	K	AAA	L	TTA	1	15	6
murA	001-A02N_3510150	221	K	AAA	L	TTA	2	15	5
murA	001-A02N_3510150	221	K	AAA	L	TTA	3	15	4
murA	001-A02N_3510150	221	K	AAA	L	TTA	1	0	2
murA	001-A02N_3510150	221	K	AAA	L	TTA	2	0	2
murA	001-A02N_3510150	221	K	AAA	L	TTA	3	0	2
murA	001-A02N_3510150	221	K	AAA	L	TTA	3	5	4
murA	001-A02N_3510160	221	L	CTG	L	TTA	1	5	164
murA	001-A02N_3510160	221	L	CTG	L	TTA	2	5	149
murA	001-A02N_3510160	221	L	CTG	L	TTA	1	15	200
murA	001-A02N_3510160	221	L	CTG	L	TTA	2	15	139
murA	001-A02N_3510160	221	L	CTG	L	TTA	3	15	114
murA	001-A02N_3510160	221	L	CTG	L	TTA	1	0	181
murA	001-A02N_3510160	221	L	CTG	L	TTA	2	0	181
murA	001-A02N_3510160	221	L	CTG	L	TTA	3	0	181
murA	001-A02N_3510160	221	L	CTG	L	TTA	3	5	117
murA	001-A02N_3510154	221	M	ATG	L	TTA	1	5	329
murA	001-A02N_3510154	221	M	ATG	L	TTA	2	5	321
murA	001-A02N_3510154	221	M	ATG	L	TTA	1	15	251
murA	001-A02N_3510154	221	M	ATG	L	TTA	2	15	273
murA	001-A02N_3510154	221	M	ATG	L	TTA	3	15	174
murA	001-A02N_3510154	221	M	ATG	L	TTA	1	0	231
murA	001-A02N_3510154	221	M	ATG	L	TTA	2	0	231
murA	001-A02N_3510154	221	M	ATG	L	TTA	3	0	231
murA	001-A02N_3510154	221	M	ATG	L	TTA	3	5	271
murA	001-A02N_3510151	221	N	AAC	L	TTA	1	5	73
murA	001-A02N_3510151	221	N	AAC	L	TTA	2	5	121
murA	001-A02N_3510151	221	N	AAC	L	TTA	1	15	109
murA	001-A02N_3510151	221	N	AAC	L	TTA	2	15	67
murA	001-A02N_3510151	221	N	AAC	L	TTA	3	15	88
murA	001-A02N_3510151	221	N	AAC	L	TTA	1	0	26
murA	001-A02N_3510151	221	N	AAC	L	TTA	2	0	26
murA	001-A02N_3510151	221	N	AAC	L	TTA	3	0	26
murA	001-A02N_3510151	221	N	AAC	L	TTA	3	5	85
murA	001-A02N_3510158	221	P	CCG	L	TTA	1	5	0
murA	001-A02N_3510158	221	P	CCG	L	TTA	2	5	0
murA	001-A02N_3510158	221	P	CCG	L	TTA	1	15	0
murA	001-A02N_3510158	221	P	CCG	L	TTA	2	15	0
murA	001-A02N_3510158	221	P	CCG	L	TTA	3	15	0
murA	001-A02N_3510158	221	P	CCG	L	TTA	1	0	0
murA	001-A02N_3510158	221	P	CCG	L	TTA	2	0	0
murA	001-A02N_3510158	221	P	CCG	L	TTA	3	0	0
murA	001-A02N_3510158	221	P	CCG	L	TTA	3	5	0
murA	001-A02N_3510156	221	Q	CAG	L	TTA	1	5	31
murA	001-A02N_3510156	221	Q	CAG	L	TTA	2	5	50
murA	001-A02N_3510156	221	Q	CAG	L	TTA	1	15	44
murA	001-A02N_3510156	221	Q	CAG	L	TTA	2	15	42
murA	001-A02N_3510156	221	Q	CAG	L	TTA	3	15	28
murA	001-A02N_3510156	221	Q	CAG	L	TTA	1	0	36
murA	001-A02N_3510156	221	Q	CAG	L	TTA	2	0	36
murA	001-A02N_3510156	221	Q	CAG	L	TTA	3	0	36
murA	001-A02N_3510156	221	Q	CAG	L	TTA	3	5	38
murA	001-A02N_3510159	221	R	CGT	L	TTA	1	5	0
murA	001-A02N_3510159	221	R	CGT	L	TTA	2	5	0
murA	001-A02N_3510159	221	R	CGT	L	TTA	1	15	0
murA	001-A02N_3510159	221	R	CGT	L	TTA	2	15	0
murA	001-A02N_3510159	221	R	CGT	L	TTA	3	15	0
murA	001-A02N_3510159	221	R	CGT	L	TTA	1	0	0
murA	001-A02N_3510159	221	R	CGT	L	TTA	2	0	0
murA	001-A02N_3510159	221	R	CGT	L	TTA	3	0	0
murA	001-A02N_3510159	221	R	CGT	L	TTA	3	5	0
murA	001-A02N_3510153	221	S	AGC	L	TTA	1	5	5
murA	001-A02N_3510153	221	S	AGC	L	TTA	2	5	0
murA	001-A02N_3510153	221	S	AGC	L	TTA	1	15	0
murA	001-A02N_3510153	221	S	AGC	L	TTA	2	15	0
murA	001-A02N_3510153	221	S	AGC	L	TTA	3	15	1
murA	001-A02N_3510153	221	S	AGC	L	TTA	1	0	9
murA	001-A02N_3510153	221	S	AGC	L	TTA	2	0	9
murA	001-A02N_3510153	221	S	AGC	L	TTA	3	0	9
murA	001-A02N_3510153	221	S	AGC	L	TTA	3	5	1
murA	001-A02N_3510152	221	T	ACC	L	TTA	1	5	161
murA	001-A02N_3510152	221	T	ACC	L	TTA	2	5	116
murA	001-A02N_3510152	221	T	ACC	L	TTA	1	15	137
murA	001-A02N_3510152	221	T	ACC	L	TTA	2	15	196
murA	001-A02N_3510152	221	T	ACC	L	TTA	3	15	139
murA	001-A02N_3510152	221	T	ACC	L	TTA	1	0	182
murA	001-A02N_3510152	221	T	ACC	L	TTA	2	0	182
murA	001-A02N_3510152	221	T	ACC	L	TTA	3	0	182
murA	001-A02N_3510152	221	T	ACC	L	TTA	3	5	181
murA	001-A02N_3510165	221	V	GTG	L	TTA	1	5	73
murA	001-A02N_3510165	221	V	GTG	L	TTA	2	5	52
murA	001-A02N_3510165	221	V	GTG	L	TTA	1	15	42
murA	001-A02N_3510165	221	V	GTG	L	TTA	2	15	35
murA	001-A02N_3510165	221	V	GTG	L	TTA	3	15	27
murA	001-A02N_3510165	221	V	GTG	L	TTA	1	0	23
murA	001-A02N_3510165	221	V	GTG	L	TTA	2	0	23
murA	001-A02N_3510165	221	V	GTG	L	TTA	3	0	23
murA	001-A02N_3510165	221	V	GTG	L	TTA	3	5	21
murA	001-A02N_3510168	221	W	TGG	L	TTA	1	5	0
murA	001-A02N_3510168	221	W	TGG	L	TTA	2	5	1
murA	001-A02N_3510168	221	W	TGG	L	TTA	1	15	0
murA	001-A02N_3510168	221	W	TGG	L	TTA	2	15	0
murA	001-A02N_3510168	221	W	TGG	L	TTA	3	15	0
murA	001-A02N_3510168	221	W	TGG	L	TTA	1	0	0
murA	001-A02N_3510168	221	W	TGG	L	TTA	2	0	0
murA	001-A02N_3510168	221	W	TGG	L	TTA	3	0	0
murA	001-A02N_3510168	221	W	TGG	L	TTA	3	5	0
murA	001-A02N_3510166	221	Y	TAT	L	TTA	1	5	34
murA	001-A02N_3510166	221	Y	TAT	L	TTA	2	5	50
murA	001-A02N_3510166	221	Y	TAT	L	TTA	1	15	79
murA	001-A02N_3510166	221	Y	TAT	L	TTA	2	15	100
murA	001-A02N_3510166	221	Y	TAT	L	TTA	3	15	76
murA	001-A02N_3510166	221	Y	TAT	L	TTA	1	0	69
murA	001-A02N_3510166	221	Y	TAT	L	TTA	2	0	69
murA	001-A02N_3510166	221	Y	TAT	L	TTA	3	0	69
murA	001-A02N_3510166	221	Y	TAT	L	TTA	3	5	101
murA	001-A02N_3510183	222	A	GCG	G	GGC	1	5	136
murA	001-A02N_3510183	222	A	GCG	G	GGC	2	5	128
murA	001-A02N_3510183	222	A	GCG	G	GGC	1	15	155
murA	001-A02N_3510183	222	A	GCG	G	GGC	2	15	155
murA	001-A02N_3510183	222	A	GCG	G	GGC	3	15	86
murA	001-A02N_3510183	222	A	GCG	G	GGC	1	0	116
murA	001-A02N_3510183	222	A	GCG	G	GGC	2	0	116
murA	001-A02N_3510183	222	A	GCG	G	GGC	3	0	116
murA	001-A02N_3510183	222	A	GCG	G	GGC	3	5	152
murA	001-A02N_3510187	222	C	TGC	G	GGC	1	5	210
murA	001-A02N_3510187	222	C	TGC	G	GGC	2	5	173
murA	001-A02N_3510187	222	C	TGC	G	GGC	1	15	215
murA	001-A02N_3510187	222	C	TGC	G	GGC	2	15	213
murA	001-A02N_3510187	222	C	TGC	G	GGC	3	15	84
murA	001-A02N_3510187	222	C	TGC	G	GGC	1	0	152
murA	001-A02N_3510187	222	C	TGC	G	GGC	2	0	152
murA	001-A02N_3510187	222	C	TGC	G	GGC	3	0	152
murA	001-A02N_3510187	222	C	TGC	G	GGC	3	5	173
murA	001-A02N_3510182	222	D	GAT	G	GGC	1	5	8
murA	001-A02N_3510182	222	D	GAT	G	GGC	2	5	25
murA	001-A02N_3510182	222	D	GAT	G	GGC	1	15	10
murA	001-A02N_3510182	222	D	GAT	G	GGC	2	15	17
murA	001-A02N_3510182	222	D	GAT	G	GGC	3	15	15
murA	001-A02N_3510182	222	D	GAT	G	GGC	1	0	9
murA	001-A02N_3510182	222	D	GAT	G	GGC	2	0	9
murA	001-A02N_3510182	222	D	GAT	G	GGC	3	0	9
murA	001-A02N_3510182	222	D	GAT	G	GGC	3	5	21
murA	001-A02N_3510181	222	E	GAA	G	GGC	1	5	28
murA	001-A02N_3510181	222	E	GAA	G	GGC	2	5	19
murA	001-A02N_3510181	222	E	GAA	G	GGC	1	15	31
murA	001-A02N_3510181	222	E	GAA	G	GGC	2	15	37
murA	001-A02N_3510181	222	E	GAA	G	GGC	3	15	27
murA	001-A02N_3510181	222	E	GAA	G	GGC	1	0	36
murA	001-A02N_3510181	222	E	GAA	G	GGC	2	0	36
murA	001-A02N_3510181	222	E	GAA	G	GGC	3	0	36
murA	001-A02N_3510181	222	E	GAA	G	GGC	3	5	21
murA	001-A02N_3510189	222	F	TTT	G	GGC	1	5	97
murA	001-A02N_3510189	222	F	TTT	G	GGC	2	5	84
murA	001-A02N_3510189	222	F	TTT	G	GGC	1	15	68
murA	001-A02N_3510189	222	F	TTT	G	GGC	2	15	69
murA	001-A02N_3510189	222	F	TTT	G	GGC	3	15	40
murA	001-A02N_3510189	222	F	TTT	G	GGC	1	0	68
murA	001-A02N_3510189	222	F	TTT	G	GGC	2	0	68
murA	001-A02N_3510189	222	F	TTT	G	GGC	3	0	68
murA	001-A02N_3510189	222	F	TTT	G	GGC	3	5	38
murA	001-A02N_3510184	222	G	GGT	G	GGC	1	5	96
murA	001-A02N_3510184	222	G	GGT	G	GGC	2	5	156
murA	001-A02N_3510184	222	G	GGT	G	GGC	1	15	151
murA	001-A02N_3510184	222	G	GGT	G	GGC	2	15	146
murA	001-A02N_3510184	222	G	GGT	G	GGC	3	15	105
murA	001-A02N_3510184	222	G	GGT	G	GGC	1	0	97
murA	001-A02N_3510184	222	G	GGT	G	GGC	2	0	97
murA	001-A02N_3510184	222	G	GGT	G	GGC	3	0	97
murA	001-A02N_3510184	222	G	GGT	G	GGC	3	5	129
murA	001-A02N_3510177	222	H	CAT	G	GGC	1	5	99
murA	001-A02N_3510177	222	H	CAT	G	GGC	2	5	91
murA	001-A02N_3510177	222	H	CAT	G	GGC	1	15	123
murA	001-A02N_3510177	222	H	CAT	G	GGC	2	15	69
murA	001-A02N_3510177	222	H	CAT	G	GGC	3	15	62
murA	001-A02N_3510177	222	H	CAT	G	GGC	1	0	58
murA	001-A02N_3510177	222	H	CAT	G	GGC	2	0	58
murA	001-A02N_3510177	222	H	CAT	G	GGC	3	0	58
murA	001-A02N_3510177	222	H	CAT	G	GGC	3	5	75
murA	001-A02N_3510175	222	I	ATT	G	GGC	1	5	106
murA	001-A02N_3510175	222	I	ATT	G	GGC	2	5	131
murA	001-A02N_3510175	222	I	ATT	G	GGC	1	15	87
murA	001-A02N_3510175	222	I	ATT	G	GGC	2	15	70
murA	001-A02N_3510175	222	I	ATT	G	GGC	3	15	50
murA	001-A02N_3510175	222	I	ATT	G	GGC	1	0	114
murA	001-A02N_3510175	222	I	ATT	G	GGC	2	0	114
murA	001-A02N_3510175	222	I	ATT	G	GGC	3	0	114
murA	001-A02N_3510175	222	I	ATT	G	GGC	3	5	80
murA	001-A02N_3510170	222	K	AAA	G	GGC	1	5	69
murA	001-A02N_3510170	222	K	AAA	G	GGC	2	5	65
murA	001-A02N_3510170	222	K	AAA	G	GGC	1	15	74
murA	001-A02N_3510170	222	K	AAA	G	GGC	2	15	71
murA	001-A02N_3510170	222	K	AAA	G	GGC	3	15	24
murA	001-A02N_3510170	222	K	AAA	G	GGC	1	0	52
murA	001-A02N_3510170	222	K	AAA	G	GGC	2	0	52
murA	001-A02N_3510170	222	K	AAA	G	GGC	3	0	52
murA	001-A02N_3510170	222	K	AAA	G	GGC	3	5	76
murA	001-A02N_3510180	222	L	CTG	G	GGC	1	5	137
murA	001-A02N_3510180	222	L	CTG	G	GGC	2	5	138
murA	001-A02N_3510180	222	L	CTG	G	GGC	1	15	134
murA	001-A02N_3510180	222	L	CTG	G	GGC	2	15	132
murA	001-A02N_3510180	222	L	CTG	G	GGC	3	15	88
murA	001-A02N_3510180	222	L	CTG	G	GGC	1	0	59
murA	001-A02N_3510180	222	L	CTG	G	GGC	2	0	59
murA	001-A02N_3510180	222	L	CTG	G	GGC	3	0	59
murA	001-A02N_3510180	222	L	CTG	G	GGC	3	5	116
murA	001-A02N_3510174	222	M	ATG	G	GGC	1	5	259
murA	001-A02N_3510174	222	M	ATG	G	GGC	2	5	176
murA	001-A02N_3510174	222	M	ATG	G	GGC	1	15	192
murA	001-A02N_3510174	222	M	ATG	G	GGC	2	15	200
murA	001-A02N_3510174	222	M	ATG	G	GGC	3	15	143
murA	001-A02N_3510174	222	M	ATG	G	GGC	1	0	125
murA	001-A02N_3510174	222	M	ATG	G	GGC	2	0	125
murA	001-A02N_3510174	222	M	ATG	G	GGC	3	0	125
murA	001-A02N_3510174	222	M	ATG	G	GGC	3	5	150
murA	001-A02N_3510171	222	N	AAC	G	GGC	1	5	24
murA	001-A02N_3510171	222	N	AAC	G	GGC	2	5	0
murA	001-A02N_3510171	222	N	AAC	G	GGC	1	15	11
murA	001-A02N_3510171	222	N	AAC	G	GGC	2	15	19
murA	001-A02N_3510171	222	N	AAC	G	GGC	3	15	0
murA	001-A02N_3510171	222	N	AAC	G	GGC	1	0	7
murA	001-A02N_3510171	222	N	AAC	G	GGC	2	0	7
murA	001-A02N_3510171	222	N	AAC	G	GGC	3	0	7
murA	001-A02N_3510171	222	N	AAC	G	GGC	3	5	13
murA	001-A02N_3510178	222	P	CCG	G	GGC	1	5	179
murA	001-A02N_3510178	222	P	CCG	G	GGC	2	5	196
murA	001-A02N_3510178	222	P	CCG	G	GGC	1	15	384
murA	001-A02N_3510178	222	P	CCG	G	GGC	2	15	243
murA	001-A02N_3510178	222	P	CCG	G	GGC	3	15	173
murA	001-A02N_3510178	222	P	CCG	G	GGC	1	0	147
murA	001-A02N_3510178	222	P	CCG	G	GGC	2	0	147
murA	001-A02N_3510178	222	P	CCG	G	GGC	3	0	147
murA	001-A02N_3510178	222	P	CCG	G	GGC	3	5	221
murA	001-A02N_3510176	222	Q	CAG	G	GGC	1	5	167
murA	001-A02N_3510176	222	Q	CAG	G	GGC	2	5	149
murA	001-A02N_3510176	222	Q	CAG	G	GGC	1	15	174
murA	001-A02N_3510176	222	Q	CAG	G	GGC	2	15	127
murA	001-A02N_3510176	222	Q	CAG	G	GGC	3	15	155
murA	001-A02N_3510176	222	Q	CAG	G	GGC	1	0	92
murA	001-A02N_3510176	222	Q	CAG	G	GGC	2	0	92
murA	001-A02N_3510176	222	Q	CAG	G	GGC	3	0	92
murA	001-A02N_3510176	222	Q	CAG	G	GGC	3	5	140
murA	001-A02N_3510179	222	R	CGT	G	GGC	1	5	59
murA	001-A02N_3510179	222	R	CGT	G	GGC	2	5	55
murA	001-A02N_3510179	222	R	CGT	G	GGC	1	15	101
murA	001-A02N_3510179	222	R	CGT	G	GGC	2	15	67
murA	001-A02N_3510179	222	R	CGT	G	GGC	3	15	54
murA	001-A02N_3510179	222	R	CGT	G	GGC	1	0	76
murA	001-A02N_3510179	222	R	CGT	G	GGC	2	0	76
murA	001-A02N_3510179	222	R	CGT	G	GGC	3	0	76
murA	001-A02N_3510179	222	R	CGT	G	GGC	3	5	66
murA	001-A02N_3510173	222	S	AGC	G	GGC	1	5	200
murA	001-A02N_3510173	222	S	AGC	G	GGC	2	5	158
murA	001-A02N_3510173	222	S	AGC	G	GGC	1	15	188
murA	001-A02N_3510173	222	S	AGC	G	GGC	2	15	145
murA	001-A02N_3510173	222	S	AGC	G	GGC	3	15	64
murA	001-A02N_3510173	222	S	AGC	G	GGC	1	0	68
murA	001-A02N_3510173	222	S	AGC	G	GGC	2	0	68
murA	001-A02N_3510173	222	S	AGC	G	GGC	3	0	68
murA	001-A02N_3510173	222	S	AGC	G	GGC	3	5	149
murA	001-A02N_3510172	222	T	ACC	G	GGC	1	5	39
murA	001-A02N_3510172	222	T	ACC	G	GGC	2	5	31
murA	001-A02N_3510172	222	T	ACC	G	GGC	1	15	36
murA	001-A02N_3510172	222	T	ACC	G	GGC	2	15	74
murA	001-A02N_3510172	222	T	ACC	G	GGC	3	15	10
murA	001-A02N_3510172	222	T	ACC	G	GGC	1	0	40
murA	001-A02N_3510172	222	T	ACC	G	GGC	2	0	40
murA	001-A02N_3510172	222	T	ACC	G	GGC	3	0	40
murA	001-A02N_3510172	222	T	ACC	G	GGC	3	5	31
murA	001-A02N_3510185	222	V	GTG	G	GGC	1	5	142
murA	001-A02N_3510185	222	V	GTG	G	GGC	2	5	85
murA	001-A02N_3510185	222	V	GTG	G	GGC	1	15	138
murA	001-A02N_3510185	222	V	GTG	G	GGC	2	15	85
murA	001-A02N_3510185	222	V	GTG	G	GGC	3	15	111
murA	001-A02N_3510185	222	V	GTG	G	GGC	1	0	79
murA	001-A02N_3510185	222	V	GTG	G	GGC	2	0	79
murA	001-A02N_3510185	222	V	GTG	G	GGC	3	0	79
murA	001-A02N_3510185	222	V	GTG	G	GGC	3	5	129
murA	001-A02N_3510188	222	W	TGG	G	GGC	1	5	95
murA	001-A02N_3510188	222	W	TGG	G	GGC	2	5	113
murA	001-A02N_3510188	222	W	TGG	G	GGC	1	15	78
murA	001-A02N_3510188	222	W	TGG	G	GGC	2	15	78
murA	001-A02N_3510188	222	W	TGG	G	GGC	3	15	75
murA	001-A02N_3510188	222	W	TGG	G	GGC	1	0	93
murA	001-A02N_3510188	222	W	TGG	G	GGC	2	0	93
murA	001-A02N_3510188	222	W	TGG	G	GGC	3	0	93
murA	001-A02N_3510188	222	W	TGG	G	GGC	3	5	80
murA	001-A02N_3510186	222	Y	TAT	G	GGC	1	5	84
murA	001-A02N_3510186	222	Y	TAT	G	GGC	2	5	96
murA	001-A02N_3510186	222	Y	TAT	G	GGC	1	15	71
murA	001-A02N_3510186	222	Y	TAT	G	GGC	2	15	142
murA	001-A02N_3510186	222	Y	TAT	G	GGC	3	15	70
murA	001-A02N_3510186	222	Y	TAT	G	GGC	1	0	97
murA	001-A02N_3510186	222	Y	TAT	G	GGC	2	0	97
murA	001-A02N_3510186	222	Y	TAT	G	GGC	3	0	97
murA	001-A02N_3510186	222	Y	TAT	G	GGC	3	5	122
murA	001-A02N_3510203	223	A	GCG	G	GGC	1	5	38
murA	001-A02N_3510203	223	A	GCG	G	GGC	2	5	48
murA	001-A02N_3510203	223	A	GCG	G	GGC	1	15	58
murA	001-A02N_3510203	223	A	GCG	G	GGC	2	15	39
murA	001-A02N_3510203	223	A	GCG	G	GGC	3	15	30
murA	001-A02N_3510203	223	A	GCG	G	GGC	1	0	29
murA	001-A02N_3510203	223	A	GCG	G	GGC	2	0	29
murA	001-A02N_3510203	223	A	GCG	G	GGC	3	0	29
murA	001-A02N_3510203	223	A	GCG	G	GGC	3	5	65
murA	001-A02N_3510207	223	C	TGC	G	GGC	1	5	359
murA	001-A02N_3510207	223	C	TGC	G	GGC	2	5	255
murA	001-A02N_3510207	223	C	TGC	G	GGC	1	15	373
murA	001-A02N_3510207	223	C	TGC	G	GGC	2	15	352
murA	001-A02N_3510207	223	C	TGC	G	GGC	3	15	236
murA	001-A02N_3510207	223	C	TGC	G	GGC	1	0	341
murA	001-A02N_3510207	223	C	TGC	G	GGC	2	0	341
murA	001-A02N_3510207	223	C	TGC	G	GGC	3	0	341
murA	001-A02N_3510207	223	C	TGC	G	GGC	3	5	250
murA	001-A02N_3510202	223	D	GAT	G	GGC	1	5	3
murA	001-A02N_3510202	223	D	GAT	G	GGC	2	5	29
murA	001-A02N_3510202	223	D	GAT	G	GGC	1	15	7
murA	001-A02N_3510202	223	D	GAT	G	GGC	2	15	18
murA	001-A02N_3510202	223	D	GAT	G	GGC	3	15	8
murA	001-A02N_3510202	223	D	GAT	G	GGC	1	0	17
murA	001-A02N_3510202	223	D	GAT	G	GGC	2	0	17
murA	001-A02N_3510202	223	D	GAT	G	GGC	3	0	17
murA	001-A02N_3510202	223	D	GAT	G	GGC	3	5	17
murA	001-A02N_3510201	223	E	GAA	G	GGC	1	5	29
murA	001-A02N_3510201	223	E	GAA	G	GGC	2	5	21
murA	001-A02N_3510201	223	E	GAA	G	GGC	1	15	53
murA	001-A02N_3510201	223	E	GAA	G	GGC	2	15	41
murA	001-A02N_3510201	223	E	GAA	G	GGC	3	15	19
murA	001-A02N_3510201	223	E	GAA	G	GGC	1	0	9
murA	001-A02N_3510201	223	E	GAA	G	GGC	2	0	9
murA	001-A02N_3510201	223	E	GAA	G	GGC	3	0	9
murA	001-A02N_3510201	223	E	GAA	G	GGC	3	5	2
murA	001-A02N_3510209	223	F	TTT	G	GGC	1	5	65
murA	001-A02N_3510209	223	F	TTT	G	GGC	2	5	65
murA	001-A02N_3510209	223	F	TTT	G	GGC	1	15	45
murA	001-A02N_3510209	223	F	TTT	G	GGC	2	15	56
murA	001-A02N_3510209	223	F	TTT	G	GGC	3	15	66
murA	001-A02N_3510209	223	F	TTT	G	GGC	1	0	36
murA	001-A02N_3510209	223	F	TTT	G	GGC	2	0	36
murA	001-A02N_3510209	223	F	TTT	G	GGC	3	0	36
murA	001-A02N_3510209	223	F	TTT	G	GGC	3	5	108
murA	001-A02N_3510204	223	G	GGT	G	GGC	1	5	504
murA	001-A02N_3510204	223	G	GGT	G	GGC	2	5	467
murA	001-A02N_3510204	223	G	GGT	G	GGC	1	15	596
murA	001-A02N_3510204	223	G	GGT	G	GGC	2	15	533
murA	001-A02N_3510204	223	G	GGT	G	GGC	3	15	324
murA	001-A02N_3510204	223	G	GGT	G	GGC	1	0	311
murA	001-A02N_3510204	223	G	GGT	G	GGC	2	0	311
murA	001-A02N_3510204	223	G	GGT	G	GGC	3	0	311
murA	001-A02N_3510204	223	G	GGT	G	GGC	3	5	363
murA	001-A02N_3510197	223	H	CAT	G	GGC	1	5	17
murA	001-A02N_3510197	223	H	CAT	G	GGC	2	5	13
murA	001-A02N_3510197	223	H	CAT	G	GGC	1	15	6
murA	001-A02N_3510197	223	H	CAT	G	GGC	2	15	7
murA	001-A02N_3510197	223	H	CAT	G	GGC	3	15	20
murA	001-A02N_3510197	223	H	CAT	G	GGC	1	0	12
murA	001-A02N_3510197	223	H	CAT	G	GGC	2	0	12
murA	001-A02N_3510197	223	H	CAT	G	GGC	3	0	12
murA	001-A02N_3510197	223	H	CAT	G	GGC	3	5	48
murA	001-A02N_3510195	223	I	ATT	G	GGC	1	5	0
murA	001-A02N_3510195	223	I	ATT	G	GGC	2	5	2
murA	001-A02N_3510195	223	I	ATT	G	GGC	1	15	5
murA	001-A02N_3510195	223	I	ATT	G	GGC	2	15	11
murA	001-A02N_3510195	223	I	ATT	G	GGC	3	15	4
murA	001-A02N_3510195	223	I	ATT	G	GGC	1	0	0
murA	001-A02N_3510195	223	I	ATT	G	GGC	2	0	0
murA	001-A02N_3510195	223	I	ATT	G	GGC	3	0	0
murA	001-A02N_3510195	223	I	ATT	G	GGC	3	5	24
murA	001-A02N_3510190	223	K	AAA	G	GGC	1	5	14
murA	001-A02N_3510190	223	K	AAA	G	GGC	2	5	25
murA	001-A02N_3510190	223	K	AAA	G	GGC	1	15	34
murA	001-A02N_3510190	223	K	AAA	G	GGC	2	15	34
murA	001-A02N_3510190	223	K	AAA	G	GGC	3	15	18
murA	001-A02N_3510190	223	K	AAA	G	GGC	1	0	19
murA	001-A02N_3510190	223	K	AAA	G	GGC	2	0	19
murA	001-A02N_3510190	223	K	AAA	G	GGC	3	0	19
murA	001-A02N_3510190	223	K	AAA	G	GGC	3	5	42
murA	001-A02N_3510200	223	L	CTG	G	GGC	1	5	100
murA	001-A02N_3510200	223	L	CTG	G	GGC	2	5	47
murA	001-A02N_3510200	223	L	CTG	G	GGC	1	15	52
murA	001-A02N_3510200	223	L	CTG	G	GGC	2	15	33
murA	001-A02N_3510200	223	L	CTG	G	GGC	3	15	40
murA	001-A02N_3510200	223	L	CTG	G	GGC	1	0	20
murA	001-A02N_3510200	223	L	CTG	G	GGC	2	0	20
murA	001-A02N_3510200	223	L	CTG	G	GGC	3	0	20
murA	001-A02N_3510200	223	L	CTG	G	GGC	3	5	58
murA	001-A02N_3510194	223	M	ATG	G	GGC	1	5	113
murA	001-A02N_3510194	223	M	ATG	G	GGC	2	5	88
murA	001-A02N_3510194	223	M	ATG	G	GGC	1	15	64
murA	001-A02N_3510194	223	M	ATG	G	GGC	2	15	55
murA	001-A02N_3510194	223	M	ATG	G	GGC	3	15	57
murA	001-A02N_3510194	223	M	ATG	G	GGC	1	0	128
murA	001-A02N_3510194	223	M	ATG	G	GGC	2	0	128
murA	001-A02N_3510194	223	M	ATG	G	GGC	3	0	128
murA	001-A02N_3510194	223	M	ATG	G	GGC	3	5	55
murA	001-A02N_3510191	223	N	AAC	G	GGC	1	5	28
murA	001-A02N_3510191	223	N	AAC	G	GGC	2	5	19
murA	001-A02N_3510191	223	N	AAC	G	GGC	1	15	9
murA	001-A02N_3510191	223	N	AAC	G	GGC	2	15	15
murA	001-A02N_3510191	223	N	AAC	G	GGC	3	15	3
murA	001-A02N_3510191	223	N	AAC	G	GGC	1	0	19
murA	001-A02N_3510191	223	N	AAC	G	GGC	2	0	19
murA	001-A02N_3510191	223	N	AAC	G	GGC	3	0	19
murA	001-A02N_3510191	223	N	AAC	G	GGC	3	5	4
murA	001-A02N_3510198	223	P	CCG	G	GGC	1	5	174
murA	001-A02N_3510198	223	P	CCG	G	GGC	2	5	124
murA	001-A02N_3510198	223	P	CCG	G	GGC	1	15	127
murA	001-A02N_3510198	223	P	CCG	G	GGC	2	15	153
murA	001-A02N_3510198	223	P	CCG	G	GGC	3	15	86
murA	001-A02N_3510198	223	P	CCG	G	GGC	1	0	124
murA	001-A02N_3510198	223	P	CCG	G	GGC	2	0	124
murA	001-A02N_3510198	223	P	CCG	G	GGC	3	0	124
murA	001-A02N_3510198	223	P	CCG	G	GGC	3	5	89
murA	001-A02N_3510196	223	Q	CAG	G	GGC	1	5	144
murA	001-A02N_3510196	223	Q	CAG	G	GGC	2	5	145
murA	001-A02N_3510196	223	Q	CAG	G	GGC	1	15	178
murA	001-A02N_3510196	223	Q	CAG	G	GGC	2	15	136
murA	001-A02N_3510196	223	Q	CAG	G	GGC	3	15	124
murA	001-A02N_3510196	223	Q	CAG	G	GGC	1	0	97
murA	001-A02N_3510196	223	Q	CAG	G	GGC	2	0	97
murA	001-A02N_3510196	223	Q	CAG	G	GGC	3	0	97
murA	001-A02N_3510196	223	Q	CAG	G	GGC	3	5	84
murA	001-A02N_3510199	223	R	CGT	G	GGC	1	5	94
murA	001-A02N_3510199	223	R	CGT	G	GGC	2	5	42
murA	001-A02N_3510199	223	R	CGT	G	GGC	1	15	87
murA	001-A02N_3510199	223	R	CGT	G	GGC	2	15	109
murA	001-A02N_3510199	223	R	CGT	G	GGC	3	15	40
murA	001-A02N_3510199	223	R	CGT	G	GGC	1	0	63
murA	001-A02N_3510199	223	R	CGT	G	GGC	2	0	63
murA	001-A02N_3510199	223	R	CGT	G	GGC	3	0	63
murA	001-A02N_3510199	223	R	CGT	G	GGC	3	5	56
murA	001-A02N_3510193	223	S	AGC	G	GGC	1	5	146
murA	001-A02N_3510193	223	S	AGC	G	GGC	2	5	135
murA	001-A02N_3510193	223	S	AGC	G	GGC	1	15	121
murA	001-A02N_3510193	223	S	AGC	G	GGC	2	15	195
murA	001-A02N_3510193	223	S	AGC	G	GGC	3	15	88
murA	001-A02N_3510193	223	S	AGC	G	GGC	1	0	120
murA	001-A02N_3510193	223	S	AGC	G	GGC	2	0	120
murA	001-A02N_3510193	223	S	AGC	G	GGC	3	0	120
murA	001-A02N_3510193	223	S	AGC	G	GGC	3	5	139
murA	001-A02N_3510192	223	T	ACC	G	GGC	1	5	38
murA	001-A02N_3510192	223	T	ACC	G	GGC	2	5	45
murA	001-A02N_3510192	223	T	ACC	G	GGC	1	15	49
murA	001-A02N_3510192	223	T	ACC	G	GGC	2	15	22
murA	001-A02N_3510192	223	T	ACC	G	GGC	3	15	30
murA	001-A02N_3510192	223	T	ACC	G	GGC	1	0	21
murA	001-A02N_3510192	223	T	ACC	G	GGC	2	0	21
murA	001-A02N_3510192	223	T	ACC	G	GGC	3	0	21
murA	001-A02N_3510192	223	T	ACC	G	GGC	3	5	14
murA	001-A02N_3510205	223	V	GTG	G	GGC	1	5	73
murA	001-A02N_3510205	223	V	GTG	G	GGC	2	5	28
murA	001-A02N_3510205	223	V	GTG	G	GGC	1	15	46
murA	001-A02N_3510205	223	V	GTG	G	GGC	2	15	31
murA	001-A02N_3510205	223	V	GTG	G	GGC	3	15	13
murA	001-A02N_3510205	223	V	GTG	G	GGC	1	0	7
murA	001-A02N_3510205	223	V	GTG	G	GGC	2	0	7
murA	001-A02N_3510205	223	V	GTG	G	GGC	3	0	7
murA	001-A02N_3510205	223	V	GTG	G	GGC	3	5	18
murA	001-A02N_3510208	223	W	TGG	G	GGC	1	5	86
murA	001-A02N_3510208	223	W	TGG	G	GGC	2	5	55
murA	001-A02N_3510208	223	W	TGG	G	GGC	1	15	62
murA	001-A02N_3510208	223	W	TGG	G	GGC	2	15	65
murA	001-A02N_3510208	223	W	TGG	G	GGC	3	15	51
murA	001-A02N_3510208	223	W	TGG	G	GGC	1	0	33
murA	001-A02N_3510208	223	W	TGG	G	GGC	2	0	33
murA	001-A02N_3510208	223	W	TGG	G	GGC	3	0	33
murA	001-A02N_3510208	223	W	TGG	G	GGC	3	5	81
murA	001-A02N_3510206	223	Y	TAT	G	GGC	1	5	35
murA	001-A02N_3510206	223	Y	TAT	G	GGC	2	5	28
murA	001-A02N_3510206	223	Y	TAT	G	GGC	1	15	23
murA	001-A02N_3510206	223	Y	TAT	G	GGC	2	15	26
murA	001-A02N_3510206	223	Y	TAT	G	GGC	3	15	24
murA	001-A02N_3510206	223	Y	TAT	G	GGC	1	0	24
murA	001-A02N_3510206	223	Y	TAT	G	GGC	2	0	24
murA	001-A02N_3510206	223	Y	TAT	G	GGC	3	0	24
murA	001-A02N_3510206	223	Y	TAT	G	GGC	3	5	20
murA	001-A02N_3510223	224	A	GCG	G	GGT	1	5	191
murA	001-A02N_3510223	224	A	GCG	G	GGT	2	5	131
murA	001-A02N_3510223	224	A	GCG	G	GGT	1	15	144
murA	001-A02N_3510223	224	A	GCG	G	GGT	2	15	140
murA	001-A02N_3510223	224	A	GCG	G	GGT	3	15	87
murA	001-A02N_3510223	224	A	GCG	G	GGT	1	0	108
murA	001-A02N_3510223	224	A	GCG	G	GGT	2	0	108
murA	001-A02N_3510223	224	A	GCG	G	GGT	3	0	108
murA	001-A02N_3510223	224	A	GCG	G	GGT	3	5	122
murA	001-A02N_3510227	224	C	TGC	G	GGT	1	5	323
murA	001-A02N_3510227	224	C	TGC	G	GGT	2	5	221
murA	001-A02N_3510227	224	C	TGC	G	GGT	1	15	242
murA	001-A02N_3510227	224	C	TGC	G	GGT	2	15	265
murA	001-A02N_3510227	224	C	TGC	G	GGT	3	15	189
murA	001-A02N_3510227	224	C	TGC	G	GGT	1	0	154
murA	001-A02N_3510227	224	C	TGC	G	GGT	2	0	154
murA	001-A02N_3510227	224	C	TGC	G	GGT	3	0	154
murA	001-A02N_3510227	224	C	TGC	G	GGT	3	5	189
murA	001-A02N_3510222	224	D	GAT	G	GGT	1	5	182
murA	001-A02N_3510222	224	D	GAT	G	GGT	2	5	142
murA	001-A02N_3510222	224	D	GAT	G	GGT	1	15	146
murA	001-A02N_3510222	224	D	GAT	G	GGT	2	15	107
murA	001-A02N_3510222	224	D	GAT	G	GGT	3	15	72
murA	001-A02N_3510222	224	D	GAT	G	GGT	1	0	84
murA	001-A02N_3510222	224	D	GAT	G	GGT	2	0	84
murA	001-A02N_3510222	224	D	GAT	G	GGT	3	0	84
murA	001-A02N_3510222	224	D	GAT	G	GGT	3	5	130
murA	001-A02N_3510221	224	E	GAA	G	GGT	1	5	450
murA	001-A02N_3510221	224	E	GAA	G	GGT	2	5	349
murA	001-A02N_3510221	224	E	GAA	G	GGT	1	15	374
murA	001-A02N_3510221	224	E	GAA	G	GGT	2	15	430
murA	001-A02N_3510221	224	E	GAA	G	GGT	3	15	252
murA	001-A02N_3510221	224	E	GAA	G	GGT	1	0	288
murA	001-A02N_3510221	224	E	GAA	G	GGT	2	0	288
murA	001-A02N_3510221	224	E	GAA	G	GGT	3	0	288
murA	001-A02N_3510221	224	E	GAA	G	GGT	3	5	340
murA	001-A02N_3510229	224	F	TTT	G	GGT	1	5	56
murA	001-A02N_3510229	224	F	TTT	G	GGT	2	5	83
murA	001-A02N_3510229	224	F	TTT	G	GGT	1	15	81
murA	001-A02N_3510229	224	F	TTT	G	GGT	2	15	79
murA	001-A02N_3510229	224	F	TTT	G	GGT	3	15	33
murA	001-A02N_3510229	224	F	TTT	G	GGT	1	0	23
murA	001-A02N_3510229	224	F	TTT	G	GGT	2	0	23
murA	001-A02N_3510229	224	F	TTT	G	GGT	3	0	23
murA	001-A02N_3510229	224	F	TTT	G	GGT	3	5	58
murA	001-A02N_3510224	224	G	GGC	G	GGT	1	5	193
murA	001-A02N_3510224	224	G	GGC	G	GGT	2	5	166
murA	001-A02N_3510224	224	G	GGC	G	GGT	1	15	192
murA	001-A02N_3510224	224	G	GGC	G	GGT	2	15	173
murA	001-A02N_3510224	224	G	GGC	G	GGT	3	15	109
murA	001-A02N_3510224	224	G	GGC	G	GGT	1	0	140
murA	001-A02N_3510224	224	G	GGC	G	GGT	2	0	140
murA	001-A02N_3510224	224	G	GGC	G	GGT	3	0	140
murA	001-A02N_3510224	224	G	GGC	G	GGT	3	5	208
murA	001-A02N_3510217	224	H	CAT	G	GGT	1	5	199
murA	001-A02N_3510217	224	H	CAT	G	GGT	2	5	165
murA	001-A02N_3510217	224	H	CAT	G	GGT	1	15	242
murA	001-A02N_3510217	224	H	CAT	G	GGT	2	15	156
murA	001-A02N_3510217	224	H	CAT	G	GGT	3	15	111
murA	001-A02N_3510217	224	H	CAT	G	GGT	1	0	146
murA	001-A02N_3510217	224	H	CAT	G	GGT	2	0	146
murA	001-A02N_3510217	224	H	CAT	G	GGT	3	0	146
murA	001-A02N_3510217	224	H	CAT	G	GGT	3	5	190
murA	001-A02N_3510215	224	I	ATT	G	GGT	1	5	112
murA	001-A02N_3510215	224	I	ATT	G	GGT	2	5	113
murA	001-A02N_3510215	224	I	ATT	G	GGT	1	15	104
murA	001-A02N_3510215	224	I	ATT	G	GGT	2	15	91
murA	001-A02N_3510215	224	I	ATT	G	GGT	3	15	36
murA	001-A02N_3510215	224	I	ATT	G	GGT	1	0	138
murA	001-A02N_3510215	224	I	ATT	G	GGT	2	0	138
murA	001-A02N_3510215	224	I	ATT	G	GGT	3	0	138
murA	001-A02N_3510215	224	I	ATT	G	GGT	3	5	106
murA	001-A02N_3510210	224	K	AAA	G	GGT	1	5	2
murA	001-A02N_3510210	224	K	AAA	G	GGT	2	5	7
murA	001-A02N_3510210	224	K	AAA	G	GGT	1	15	5
murA	001-A02N_3510210	224	K	AAA	G	GGT	2	15	28
murA	001-A02N_3510210	224	K	AAA	G	GGT	3	15	20
murA	001-A02N_3510210	224	K	AAA	G	GGT	1	0	10
murA	001-A02N_3510210	224	K	AAA	G	GGT	2	0	10
murA	001-A02N_3510210	224	K	AAA	G	GGT	3	0	10
murA	001-A02N_3510210	224	K	AAA	G	GGT	3	5	13
murA	001-A02N_3510220	224	L	CTG	G	GGT	1	5	0
murA	001-A02N_3510220	224	L	CTG	G	GGT	2	5	0
murA	001-A02N_3510220	224	L	CTG	G	GGT	1	15	0
murA	001-A02N_3510220	224	L	CTG	G	GGT	2	15	1
murA	001-A02N_3510220	224	L	CTG	G	GGT	3	15	0
murA	001-A02N_3510220	224	L	CTG	G	GGT	1	0	0
murA	001-A02N_3510220	224	L	CTG	G	GGT	2	0	0
murA	001-A02N_3510220	224	L	CTG	G	GGT	3	0	0
murA	001-A02N_3510220	224	L	CTG	G	GGT	3	5	0
murA	001-A02N_3510214	224	M	ATG	G	GGT	1	5	16
murA	001-A02N_3510214	224	M	ATG	G	GGT	2	5	40
murA	001-A02N_3510214	224	M	ATG	G	GGT	1	15	19
murA	001-A02N_3510214	224	M	ATG	G	GGT	2	15	0
murA	001-A02N_3510214	224	M	ATG	G	GGT	3	15	17
murA	001-A02N_3510214	224	M	ATG	G	GGT	1	0	9
murA	001-A02N_3510214	224	M	ATG	G	GGT	2	0	9
murA	001-A02N_3510214	224	M	ATG	G	GGT	3	0	9
murA	001-A02N_3510214	224	M	ATG	G	GGT	3	5	2
murA	001-A02N_3510211	224	N	AAC	G	GGT	1	5	36
murA	001-A02N_3510211	224	N	AAC	G	GGT	2	5	62
murA	001-A02N_3510211	224	N	AAC	G	GGT	1	15	27
murA	001-A02N_3510211	224	N	AAC	G	GGT	2	15	76
murA	001-A02N_3510211	224	N	AAC	G	GGT	3	15	25
murA	001-A02N_3510211	224	N	AAC	G	GGT	1	0	87
murA	001-A02N_3510211	224	N	AAC	G	GGT	2	0	87
murA	001-A02N_3510211	224	N	AAC	G	GGT	3	0	87
murA	001-A02N_3510211	224	N	AAC	G	GGT	3	5	42
murA	001-A02N_3510218	224	P	CCG	G	GGT	1	5	0
murA	001-A02N_3510218	224	P	CCG	G	GGT	2	5	0
murA	001-A02N_3510218	224	P	CCG	G	GGT	1	15	0
murA	001-A02N_3510218	224	P	CCG	G	GGT	2	15	0
murA	001-A02N_3510218	224	P	CCG	G	GGT	3	15	0
murA	001-A02N_3510218	224	P	CCG	G	GGT	1	0	0
murA	001-A02N_3510218	224	P	CCG	G	GGT	2	0	0
murA	001-A02N_3510218	224	P	CCG	G	GGT	3	0	0
murA	001-A02N_3510218	224	P	CCG	G	GGT	3	5	0
murA	001-A02N_3510216	224	Q	CAG	G	GGT	1	5	210
murA	001-A02N_3510216	224	Q	CAG	G	GGT	2	5	195
murA	001-A02N_3510216	224	Q	CAG	G	GGT	1	15	162
murA	001-A02N_3510216	224	Q	CAG	G	GGT	2	15	162
murA	001-A02N_3510216	224	Q	CAG	G	GGT	3	15	55
murA	001-A02N_3510216	224	Q	CAG	G	GGT	1	0	222
murA	001-A02N_3510216	224	Q	CAG	G	GGT	2	0	222
murA	001-A02N_3510216	224	Q	CAG	G	GGT	3	0	222
murA	001-A02N_3510216	224	Q	CAG	G	GGT	3	5	146
murA	001-A02N_3510219	224	R	CGT	G	GGT	1	5	127
murA	001-A02N_3510219	224	R	CGT	G	GGT	2	5	133
murA	001-A02N_3510219	224	R	CGT	G	GGT	1	15	208
murA	001-A02N_3510219	224	R	CGT	G	GGT	2	15	147
murA	001-A02N_3510219	224	R	CGT	G	GGT	3	15	51
murA	001-A02N_3510219	224	R	CGT	G	GGT	1	0	92
murA	001-A02N_3510219	224	R	CGT	G	GGT	2	0	92
murA	001-A02N_3510219	224	R	CGT	G	GGT	3	0	92
murA	001-A02N_3510219	224	R	CGT	G	GGT	3	5	136
murA	001-A02N_3510213	224	S	AGC	G	GGT	1	5	184
murA	001-A02N_3510213	224	S	AGC	G	GGT	2	5	194
murA	001-A02N_3510213	224	S	AGC	G	GGT	1	15	232
murA	001-A02N_3510213	224	S	AGC	G	GGT	2	15	180
murA	001-A02N_3510213	224	S	AGC	G	GGT	3	15	128
murA	001-A02N_3510213	224	S	AGC	G	GGT	1	0	153
murA	001-A02N_3510213	224	S	AGC	G	GGT	2	0	153
murA	001-A02N_3510213	224	S	AGC	G	GGT	3	0	153
murA	001-A02N_3510213	224	S	AGC	G	GGT	3	5	166
murA	001-A02N_3510212	224	T	ACC	G	GGT	1	5	63
murA	001-A02N_3510212	224	T	ACC	G	GGT	2	5	47
murA	001-A02N_3510212	224	T	ACC	G	GGT	1	15	74
murA	001-A02N_3510212	224	T	ACC	G	GGT	2	15	87
murA	001-A02N_3510212	224	T	ACC	G	GGT	3	15	13
murA	001-A02N_3510212	224	T	ACC	G	GGT	1	0	106
murA	001-A02N_3510212	224	T	ACC	G	GGT	2	0	106
murA	001-A02N_3510212	224	T	ACC	G	GGT	3	0	106
murA	001-A02N_3510212	224	T	ACC	G	GGT	3	5	34
murA	001-A02N_3510225	224	V	GTG	G	GGT	1	5	358
murA	001-A02N_3510225	224	V	GTG	G	GGT	2	5	233
murA	001-A02N_3510225	224	V	GTG	G	GGT	1	15	273
murA	001-A02N_3510225	224	V	GTG	G	GGT	2	15	270
murA	001-A02N_3510225	224	V	GTG	G	GGT	3	15	150
murA	001-A02N_3510225	224	V	GTG	G	GGT	1	0	111
murA	001-A02N_3510225	224	V	GTG	G	GGT	2	0	111
murA	001-A02N_3510225	224	V	GTG	G	GGT	3	0	111
murA	001-A02N_3510225	224	V	GTG	G	GGT	3	5	207
murA	001-A02N_3510228	224	W	TGG	G	GGT	1	5	61
murA	001-A02N_3510228	224	W	TGG	G	GGT	2	5	69
murA	001-A02N_3510228	224	W	TGG	G	GGT	1	15	35
murA	001-A02N_3510228	224	W	TGG	G	GGT	2	15	28
murA	001-A02N_3510228	224	W	TGG	G	GGT	3	15	2
murA	001-A02N_3510228	224	W	TGG	G	GGT	1	0	130
murA	001-A02N_3510228	224	W	TGG	G	GGT	2	0	130
murA	001-A02N_3510228	224	W	TGG	G	GGT	3	0	130
murA	001-A02N_3510228	224	W	TGG	G	GGT	3	5	29
murA	001-A02N_3510226	224	Y	TAT	G	GGT	1	5	182
murA	001-A02N_3510226	224	Y	TAT	G	GGT	2	5	117
murA	001-A02N_3510226	224	Y	TAT	G	GGT	1	15	145
murA	001-A02N_3510226	224	Y	TAT	G	GGT	2	15	99
murA	001-A02N_3510226	224	Y	TAT	G	GGT	3	15	63
murA	001-A02N_3510226	224	Y	TAT	G	GGT	1	0	49
murA	001-A02N_3510226	224	Y	TAT	G	GGT	2	0	49
murA	001-A02N_3510226	224	Y	TAT	G	GGT	3	0	49
murA	001-A02N_3510226	224	Y	TAT	G	GGT	3	5	70
murA	001-A02N_3510243	225	A	GCG	V	GTC	1	5	277
murA	001-A02N_3510243	225	A	GCG	V	GTC	2	5	242
murA	001-A02N_3510243	225	A	GCG	V	GTC	1	15	205
murA	001-A02N_3510243	225	A	GCG	V	GTC	2	15	286
murA	001-A02N_3510243	225	A	GCG	V	GTC	3	15	153
murA	001-A02N_3510243	225	A	GCG	V	GTC	1	0	237
murA	001-A02N_3510243	225	A	GCG	V	GTC	2	0	237
murA	001-A02N_3510243	225	A	GCG	V	GTC	3	0	237
murA	001-A02N_3510243	225	A	GCG	V	GTC	3	5	226
murA	001-A02N_3510247	225	C	TGC	V	GTC	1	5	181
murA	001-A02N_3510247	225	C	TGC	V	GTC	2	5	133
murA	001-A02N_3510247	225	C	TGC	V	GTC	1	15	248
murA	001-A02N_3510247	225	C	TGC	V	GTC	2	15	170
murA	001-A02N_3510247	225	C	TGC	V	GTC	3	15	147
murA	001-A02N_3510247	225	C	TGC	V	GTC	1	0	172
murA	001-A02N_3510247	225	C	TGC	V	GTC	2	0	172
murA	001-A02N_3510247	225	C	TGC	V	GTC	3	0	172
murA	001-A02N_3510247	225	C	TGC	V	GTC	3	5	196
murA	001-A02N_3510242	225	D	GAT	V	GTC	1	5	303
murA	001-A02N_3510242	225	D	GAT	V	GTC	2	5	166
murA	001-A02N_3510242	225	D	GAT	V	GTC	1	15	231
murA	001-A02N_3510242	225	D	GAT	V	GTC	2	15	202
murA	001-A02N_3510242	225	D	GAT	V	GTC	3	15	152
murA	001-A02N_3510242	225	D	GAT	V	GTC	1	0	263
murA	001-A02N_3510242	225	D	GAT	V	GTC	2	0	263
murA	001-A02N_3510242	225	D	GAT	V	GTC	3	0	263
murA	001-A02N_3510242	225	D	GAT	V	GTC	3	5	186
murA	001-A02N_3510241	225	E	GAA	V	GTC	1	5	124
murA	001-A02N_3510241	225	E	GAA	V	GTC	2	5	43
murA	001-A02N_3510241	225	E	GAA	V	GTC	1	15	119
murA	001-A02N_3510241	225	E	GAA	V	GTC	2	15	129
murA	001-A02N_3510241	225	E	GAA	V	GTC	3	15	65
murA	001-A02N_3510241	225	E	GAA	V	GTC	1	0	67
murA	001-A02N_3510241	225	E	GAA	V	GTC	2	0	67
murA	001-A02N_3510241	225	E	GAA	V	GTC	3	0	67
murA	001-A02N_3510241	225	E	GAA	V	GTC	3	5	85
murA	001-A02N_3510249	225	F	TTT	V	GTC	1	5	182
murA	001-A02N_3510249	225	F	TTT	V	GTC	2	5	102
murA	001-A02N_3510249	225	F	TTT	V	GTC	1	15	129
murA	001-A02N_3510249	225	F	TTT	V	GTC	2	15	134
murA	001-A02N_3510249	225	F	TTT	V	GTC	3	15	67
murA	001-A02N_3510249	225	F	TTT	V	GTC	1	0	122
murA	001-A02N_3510249	225	F	TTT	V	GTC	2	0	122
murA	001-A02N_3510249	225	F	TTT	V	GTC	3	0	122
murA	001-A02N_3510249	225	F	TTT	V	GTC	3	5	137
murA	001-A02N_3510244	225	G	GGC	V	GTC	1	5	445
murA	001-A02N_3510244	225	G	GGC	V	GTC	2	5	347
murA	001-A02N_3510244	225	G	GGC	V	GTC	1	15	558
murA	001-A02N_3510244	225	G	GGC	V	GTC	2	15	419
murA	001-A02N_3510244	225	G	GGC	V	GTC	3	15	288
murA	001-A02N_3510244	225	G	GGC	V	GTC	1	0	411
murA	001-A02N_3510244	225	G	GGC	V	GTC	2	0	411
murA	001-A02N_3510244	225	G	GGC	V	GTC	3	0	411
murA	001-A02N_3510244	225	G	GGC	V	GTC	3	5	328
murA	001-A02N_3510237	225	H	CAT	V	GTC	1	5	187
murA	001-A02N_3510237	225	H	CAT	V	GTC	2	5	236
murA	001-A02N_3510237	225	H	CAT	V	GTC	1	15	185
murA	001-A02N_3510237	225	H	CAT	V	GTC	2	15	212
murA	001-A02N_3510237	225	H	CAT	V	GTC	3	15	127
murA	001-A02N_3510237	225	H	CAT	V	GTC	1	0	156
murA	001-A02N_3510237	225	H	CAT	V	GTC	2	0	156
murA	001-A02N_3510237	225	H	CAT	V	GTC	3	0	156
murA	001-A02N_3510237	225	H	CAT	V	GTC	3	5	186
murA	001-A02N_3510235	225	I	ATT	V	GTC	1	5	203
murA	001-A02N_3510235	225	I	ATT	V	GTC	2	5	173
murA	001-A02N_3510235	225	I	ATT	V	GTC	1	15	165
murA	001-A02N_3510235	225	I	ATT	V	GTC	2	15	191
murA	001-A02N_3510235	225	I	ATT	V	GTC	3	15	144
murA	001-A02N_3510235	225	I	ATT	V	GTC	1	0	110
murA	001-A02N_3510235	225	I	ATT	V	GTC	2	0	110
murA	001-A02N_3510235	225	I	ATT	V	GTC	3	0	110
murA	001-A02N_3510235	225	I	ATT	V	GTC	3	5	199
murA	001-A02N_3510230	225	K	AAA	V	GTC	1	5	277
murA	001-A02N_3510230	225	K	AAA	V	GTC	2	5	247
murA	001-A02N_3510230	225	K	AAA	V	GTC	1	15	317
murA	001-A02N_3510230	225	K	AAA	V	GTC	2	15	238
murA	001-A02N_3510230	225	K	AAA	V	GTC	3	15	165
murA	001-A02N_3510230	225	K	AAA	V	GTC	1	0	196
murA	001-A02N_3510230	225	K	AAA	V	GTC	2	0	196
murA	001-A02N_3510230	225	K	AAA	V	GTC	3	0	196
murA	001-A02N_3510230	225	K	AAA	V	GTC	3	5	274
murA	001-A02N_3510240	225	L	CTG	V	GTC	1	5	322
murA	001-A02N_3510240	225	L	CTG	V	GTC	2	5	251
murA	001-A02N_3510240	225	L	CTG	V	GTC	1	15	308
murA	001-A02N_3510240	225	L	CTG	V	GTC	2	15	209
murA	001-A02N_3510240	225	L	CTG	V	GTC	3	15	140
murA	001-A02N_3510240	225	L	CTG	V	GTC	1	0	178
murA	001-A02N_3510240	225	L	CTG	V	GTC	2	0	178
murA	001-A02N_3510240	225	L	CTG	V	GTC	3	0	178
murA	001-A02N_3510240	225	L	CTG	V	GTC	3	5	179
murA	001-A02N_3510234	225	M	ATG	V	GTC	1	5	194
murA	001-A02N_3510234	225	M	ATG	V	GTC	2	5	207
murA	001-A02N_3510234	225	M	ATG	V	GTC	1	15	161
murA	001-A02N_3510234	225	M	ATG	V	GTC	2	15	164
murA	001-A02N_3510234	225	M	ATG	V	GTC	3	15	78
murA	001-A02N_3510234	225	M	ATG	V	GTC	1	0	243
murA	001-A02N_3510234	225	M	ATG	V	GTC	2	0	243
murA	001-A02N_3510234	225	M	ATG	V	GTC	3	0	243
murA	001-A02N_3510234	225	M	ATG	V	GTC	3	5	187
murA	001-A02N_3510231	225	N	AAC	V	GTC	1	5	213
murA	001-A02N_3510231	225	N	AAC	V	GTC	2	5	186
murA	001-A02N_3510231	225	N	AAC	V	GTC	1	15	248
murA	001-A02N_3510231	225	N	AAC	V	GTC	2	15	253
murA	001-A02N_3510231	225	N	AAC	V	GTC	3	15	123
murA	001-A02N_3510231	225	N	AAC	V	GTC	1	0	171
murA	001-A02N_3510231	225	N	AAC	V	GTC	2	0	171
murA	001-A02N_3510231	225	N	AAC	V	GTC	3	0	171
murA	001-A02N_3510231	225	N	AAC	V	GTC	3	5	201
murA	001-A02N_3510238	225	P	CCG	V	GTC	1	5	309
murA	001-A02N_3510238	225	P	CCG	V	GTC	2	5	175
murA	001-A02N_3510238	225	P	CCG	V	GTC	1	15	305
murA	001-A02N_3510238	225	P	CCG	V	GTC	2	15	268
murA	001-A02N_3510238	225	P	CCG	V	GTC	3	15	193
murA	001-A02N_3510238	225	P	CCG	V	GTC	1	0	163
murA	001-A02N_3510238	225	P	CCG	V	GTC	2	0	163
murA	001-A02N_3510238	225	P	CCG	V	GTC	3	0	163
murA	001-A02N_3510238	225	P	CCG	V	GTC	3	5	238
murA	001-A02N_3510236	225	Q	CAG	V	GTC	1	5	309
murA	001-A02N_3510236	225	Q	CAG	V	GTC	2	5	211
murA	001-A02N_3510236	225	Q	CAG	V	GTC	1	15	303
murA	001-A02N_3510236	225	Q	CAG	V	GTC	2	15	273
murA	001-A02N_3510236	225	Q	CAG	V	GTC	3	15	231
murA	001-A02N_3510236	225	Q	CAG	V	GTC	1	0	300
murA	001-A02N_3510236	225	Q	CAG	V	GTC	2	0	300
murA	001-A02N_3510236	225	Q	CAG	V	GTC	3	0	300
murA	001-A02N_3510236	225	Q	CAG	V	GTC	3	5	235
murA	001-A02N_3510239	225	R	CGT	V	GTC	1	5	322
murA	001-A02N_3510239	225	R	CGT	V	GTC	2	5	310
murA	001-A02N_3510239	225	R	CGT	V	GTC	1	15	320
murA	001-A02N_3510239	225	R	CGT	V	GTC	2	15	373
murA	001-A02N_3510239	225	R	CGT	V	GTC	3	15	190
murA	001-A02N_3510239	225	R	CGT	V	GTC	1	0	344
murA	001-A02N_3510239	225	R	CGT	V	GTC	2	0	344
murA	001-A02N_3510239	225	R	CGT	V	GTC	3	0	344
murA	001-A02N_3510239	225	R	CGT	V	GTC	3	5	280
murA	001-A02N_3510233	225	S	AGC	V	GTC	1	5	201
murA	001-A02N_3510233	225	S	AGC	V	GTC	2	5	188
murA	001-A02N_3510233	225	S	AGC	V	GTC	1	15	250
murA	001-A02N_3510233	225	S	AGC	V	GTC	2	15	127
murA	001-A02N_3510233	225	S	AGC	V	GTC	3	15	83
murA	001-A02N_3510233	225	S	AGC	V	GTC	1	0	218
murA	001-A02N_3510233	225	S	AGC	V	GTC	2	0	218
murA	001-A02N_3510233	225	S	AGC	V	GTC	3	0	218
murA	001-A02N_3510233	225	S	AGC	V	GTC	3	5	179
murA	001-A02N_3510232	225	T	ACC	V	GTC	1	5	334
murA	001-A02N_3510232	225	T	ACC	V	GTC	2	5	268
murA	001-A02N_3510232	225	T	ACC	V	GTC	1	15	267
murA	001-A02N_3510232	225	T	ACC	V	GTC	2	15	356
murA	001-A02N_3510232	225	T	ACC	V	GTC	3	15	167
murA	001-A02N_3510232	225	T	ACC	V	GTC	1	0	261
murA	001-A02N_3510232	225	T	ACC	V	GTC	2	0	261
murA	001-A02N_3510232	225	T	ACC	V	GTC	3	0	261
murA	001-A02N_3510232	225	T	ACC	V	GTC	3	5	167
murA	001-A02N_3510245	225	V	GTG	V	GTC	1	5	194
murA	001-A02N_3510245	225	V	GTG	V	GTC	2	5	120
murA	001-A02N_3510245	225	V	GTG	V	GTC	1	15	170
murA	001-A02N_3510245	225	V	GTG	V	GTC	2	15	180
murA	001-A02N_3510245	225	V	GTG	V	GTC	3	15	118
murA	001-A02N_3510245	225	V	GTG	V	GTC	1	0	139
murA	001-A02N_3510245	225	V	GTG	V	GTC	2	0	139
murA	001-A02N_3510245	225	V	GTG	V	GTC	3	0	139
murA	001-A02N_3510245	225	V	GTG	V	GTC	3	5	200
murA	001-A02N_3510248	225	W	TGG	V	GTC	1	5	250
murA	001-A02N_3510248	225	W	TGG	V	GTC	2	5	280
murA	001-A02N_3510248	225	W	TGG	V	GTC	1	15	231
murA	001-A02N_3510248	225	W	TGG	V	GTC	2	15	296
murA	001-A02N_3510248	225	W	TGG	V	GTC	3	15	206
murA	001-A02N_3510248	225	W	TGG	V	GTC	1	0	254
murA	001-A02N_3510248	225	W	TGG	V	GTC	2	0	254
murA	001-A02N_3510248	225	W	TGG	V	GTC	3	0	254
murA	001-A02N_3510248	225	W	TGG	V	GTC	3	5	229
murA	001-A02N_3510246	225	Y	TAT	V	GTC	1	5	231
murA	001-A02N_3510246	225	Y	TAT	V	GTC	2	5	175
murA	001-A02N_3510246	225	Y	TAT	V	GTC	1	15	260
murA	001-A02N_3510246	225	Y	TAT	V	GTC	2	15	198
murA	001-A02N_3510246	225	Y	TAT	V	GTC	3	15	74
murA	001-A02N_3510246	225	Y	TAT	V	GTC	1	0	146
murA	001-A02N_3510246	225	Y	TAT	V	GTC	2	0	146
murA	001-A02N_3510246	225	Y	TAT	V	GTC	3	0	146
murA	001-A02N_3510246	225	Y	TAT	V	GTC	3	5	169
murA	001-A02N_3510264	226	A	GCG	Y	TAT	1	5	83
murA	001-A02N_3510264	226	A	GCG	Y	TAT	2	5	77
murA	001-A02N_3510264	226	A	GCG	Y	TAT	1	15	109
murA	001-A02N_3510264	226	A	GCG	Y	TAT	2	15	114
murA	001-A02N_3510264	226	A	GCG	Y	TAT	3	15	44
murA	001-A02N_3510264	226	A	GCG	Y	TAT	1	0	80
murA	001-A02N_3510264	226	A	GCG	Y	TAT	2	0	80
murA	001-A02N_3510264	226	A	GCG	Y	TAT	3	0	80
murA	001-A02N_3510264	226	A	GCG	Y	TAT	3	5	66
murA	001-A02N_3510268	226	C	TGC	Y	TAT	1	5	139
murA	001-A02N_3510268	226	C	TGC	Y	TAT	2	5	121
murA	001-A02N_3510268	226	C	TGC	Y	TAT	1	15	164
murA	001-A02N_3510268	226	C	TGC	Y	TAT	2	15	144
murA	001-A02N_3510268	226	C	TGC	Y	TAT	3	15	129
murA	001-A02N_3510268	226	C	TGC	Y	TAT	1	0	127
murA	001-A02N_3510268	226	C	TGC	Y	TAT	2	0	127
murA	001-A02N_3510268	226	C	TGC	Y	TAT	3	0	127
murA	001-A02N_3510268	226	C	TGC	Y	TAT	3	5	180
murA	001-A02N_3510251	226	D	GAT	Y	TAT	1	5	0
murA	001-A02N_3510251	226	D	GAT	Y	TAT	2	5	1
murA	001-A02N_3510251	226	D	GAT	Y	TAT	1	15	0
murA	001-A02N_3510251	226	D	GAT	Y	TAT	2	15	0
murA	001-A02N_3510251	226	D	GAT	Y	TAT	3	15	1
murA	001-A02N_3510251	226	D	GAT	Y	TAT	1	0	3
murA	001-A02N_3510251	226	D	GAT	Y	TAT	2	0	3
murA	001-A02N_3510251	226	D	GAT	Y	TAT	3	0	3
murA	001-A02N_3510251	226	D	GAT	Y	TAT	3	5	1
murA	001-A02N_3510263	226	E	GAA	Y	TAT	1	5	0
murA	001-A02N_3510263	226	E	GAA	Y	TAT	2	5	0
murA	001-A02N_3510263	226	E	GAA	Y	TAT	1	15	0
murA	001-A02N_3510263	226	E	GAA	Y	TAT	2	15	0
murA	001-A02N_3510263	226	E	GAA	Y	TAT	3	15	0
murA	001-A02N_3510263	226	E	GAA	Y	TAT	1	0	0
murA	001-A02N_3510263	226	E	GAA	Y	TAT	2	0	0
murA	001-A02N_3510263	226	E	GAA	Y	TAT	3	0	0
murA	001-A02N_3510263	226	E	GAA	Y	TAT	3	5	0
murA	001-A02N_3510252	226	F	TTT	Y	TAT	1	5	336
murA	001-A02N_3510252	226	F	TTT	Y	TAT	2	5	256
murA	001-A02N_3510252	226	F	TTT	Y	TAT	1	15	183
murA	001-A02N_3510252	226	F	TTT	Y	TAT	2	15	176
murA	001-A02N_3510252	226	F	TTT	Y	TAT	3	15	99
murA	001-A02N_3510252	226	F	TTT	Y	TAT	1	0	148
murA	001-A02N_3510252	226	F	TTT	Y	TAT	2	0	148
murA	001-A02N_3510252	226	F	TTT	Y	TAT	3	0	148
murA	001-A02N_3510252	226	F	TTT	Y	TAT	3	5	244
murA	001-A02N_3510265	226	G	GGC	Y	TAT	1	5	249
murA	001-A02N_3510265	226	G	GGC	Y	TAT	2	5	178
murA	001-A02N_3510265	226	G	GGC	Y	TAT	1	15	310
murA	001-A02N_3510265	226	G	GGC	Y	TAT	2	15	307
murA	001-A02N_3510265	226	G	GGC	Y	TAT	3	15	148
murA	001-A02N_3510265	226	G	GGC	Y	TAT	1	0	166
murA	001-A02N_3510265	226	G	GGC	Y	TAT	2	0	166
murA	001-A02N_3510265	226	G	GGC	Y	TAT	3	0	166
murA	001-A02N_3510265	226	G	GGC	Y	TAT	3	5	215
murA	001-A02N_3510250	226	H	CAT	Y	TAT	1	5	178
murA	001-A02N_3510250	226	H	CAT	Y	TAT	2	5	201
murA	001-A02N_3510250	226	H	CAT	Y	TAT	1	15	169
murA	001-A02N_3510250	226	H	CAT	Y	TAT	2	15	155
murA	001-A02N_3510250	226	H	CAT	Y	TAT	3	15	139
murA	001-A02N_3510250	226	H	CAT	Y	TAT	1	0	114
murA	001-A02N_3510250	226	H	CAT	Y	TAT	2	0	114
murA	001-A02N_3510250	226	H	CAT	Y	TAT	3	0	114
murA	001-A02N_3510250	226	H	CAT	Y	TAT	3	5	150
murA	001-A02N_3510258	226	I	ATT	Y	TAT	1	5	158
murA	001-A02N_3510258	226	I	ATT	Y	TAT	2	5	128
murA	001-A02N_3510258	226	I	ATT	Y	TAT	1	15	245
murA	001-A02N_3510258	226	I	ATT	Y	TAT	2	15	132
murA	001-A02N_3510258	226	I	ATT	Y	TAT	3	15	104
murA	001-A02N_3510258	226	I	ATT	Y	TAT	1	0	124
murA	001-A02N_3510258	226	I	ATT	Y	TAT	2	0	124
murA	001-A02N_3510258	226	I	ATT	Y	TAT	3	0	124
murA	001-A02N_3510258	226	I	ATT	Y	TAT	3	5	153
murA	001-A02N_3510253	226	K	AAA	Y	TAT	1	5	165
murA	001-A02N_3510253	226	K	AAA	Y	TAT	2	5	182
murA	001-A02N_3510253	226	K	AAA	Y	TAT	1	15	162
murA	001-A02N_3510253	226	K	AAA	Y	TAT	2	15	242
murA	001-A02N_3510253	226	K	AAA	Y	TAT	3	15	86
murA	001-A02N_3510253	226	K	AAA	Y	TAT	1	0	112
murA	001-A02N_3510253	226	K	AAA	Y	TAT	2	0	112
murA	001-A02N_3510253	226	K	AAA	Y	TAT	3	0	112
murA	001-A02N_3510253	226	K	AAA	Y	TAT	3	5	99
murA	001-A02N_3510262	226	L	CTG	Y	TAT	1	5	136
murA	001-A02N_3510262	226	L	CTG	Y	TAT	2	5	83
murA	001-A02N_3510262	226	L	CTG	Y	TAT	1	15	142
murA	001-A02N_3510262	226	L	CTG	Y	TAT	2	15	150
murA	001-A02N_3510262	226	L	CTG	Y	TAT	3	15	85
murA	001-A02N_3510262	226	L	CTG	Y	TAT	1	0	107
murA	001-A02N_3510262	226	L	CTG	Y	TAT	2	0	107
murA	001-A02N_3510262	226	L	CTG	Y	TAT	3	0	107
murA	001-A02N_3510262	226	L	CTG	Y	TAT	3	5	83
murA	001-A02N_3510257	226	M	ATG	Y	TAT	1	5	210
murA	001-A02N_3510257	226	M	ATG	Y	TAT	2	5	182
murA	001-A02N_3510257	226	M	ATG	Y	TAT	1	15	153
murA	001-A02N_3510257	226	M	ATG	Y	TAT	2	15	174
murA	001-A02N_3510257	226	M	ATG	Y	TAT	3	15	104
murA	001-A02N_3510257	226	M	ATG	Y	TAT	1	0	170
murA	001-A02N_3510257	226	M	ATG	Y	TAT	2	0	170
murA	001-A02N_3510257	226	M	ATG	Y	TAT	3	0	170
murA	001-A02N_3510257	226	M	ATG	Y	TAT	3	5	153
murA	001-A02N_3510254	226	N	AAC	Y	TAT	1	5	125
murA	001-A02N_3510254	226	N	AAC	Y	TAT	2	5	104
murA	001-A02N_3510254	226	N	AAC	Y	TAT	1	15	124
murA	001-A02N_3510254	226	N	AAC	Y	TAT	2	15	116
murA	001-A02N_3510254	226	N	AAC	Y	TAT	3	15	94
murA	001-A02N_3510254	226	N	AAC	Y	TAT	1	0	68
murA	001-A02N_3510254	226	N	AAC	Y	TAT	2	0	68
murA	001-A02N_3510254	226	N	AAC	Y	TAT	3	0	68
murA	001-A02N_3510254	226	N	AAC	Y	TAT	3	5	123
murA	001-A02N_3510260	226	P	CCG	Y	TAT	1	5	0
murA	001-A02N_3510260	226	P	CCG	Y	TAT	2	5	0
murA	001-A02N_3510260	226	P	CCG	Y	TAT	1	15	0
murA	001-A02N_3510260	226	P	CCG	Y	TAT	2	15	1
murA	001-A02N_3510260	226	P	CCG	Y	TAT	3	15	1
murA	001-A02N_3510260	226	P	CCG	Y	TAT	1	0	0
murA	001-A02N_3510260	226	P	CCG	Y	TAT	2	0	0
murA	001-A02N_3510260	226	P	CCG	Y	TAT	3	0	0
murA	001-A02N_3510260	226	P	CCG	Y	TAT	3	5	0
murA	001-A02N_3510259	226	Q	CAG	Y	TAT	1	5	156
murA	001-A02N_3510259	226	Q	CAG	Y	TAT	2	5	189
murA	001-A02N_3510259	226	Q	CAG	Y	TAT	1	15	151
murA	001-A02N_3510259	226	Q	CAG	Y	TAT	2	15	172
murA	001-A02N_3510259	226	Q	CAG	Y	TAT	3	15	92
murA	001-A02N_3510259	226	Q	CAG	Y	TAT	1	0	148
murA	001-A02N_3510259	226	Q	CAG	Y	TAT	2	0	148
murA	001-A02N_3510259	226	Q	CAG	Y	TAT	3	0	148
murA	001-A02N_3510259	226	Q	CAG	Y	TAT	3	5	139
murA	001-A02N_3510261	226	R	CGT	Y	TAT	1	5	241
murA	001-A02N_3510261	226	R	CGT	Y	TAT	2	5	180
murA	001-A02N_3510261	226	R	CGT	Y	TAT	1	15	158
murA	001-A02N_3510261	226	R	CGT	Y	TAT	2	15	173
murA	001-A02N_3510261	226	R	CGT	Y	TAT	3	15	164
murA	001-A02N_3510261	226	R	CGT	Y	TAT	1	0	168
murA	001-A02N_3510261	226	R	CGT	Y	TAT	2	0	168
murA	001-A02N_3510261	226	R	CGT	Y	TAT	3	0	168
murA	001-A02N_3510261	226	R	CGT	Y	TAT	3	5	169
murA	001-A02N_3510256	226	S	AGC	Y	TAT	1	5	216
murA	001-A02N_3510256	226	S	AGC	Y	TAT	2	5	133
murA	001-A02N_3510256	226	S	AGC	Y	TAT	1	15	130
murA	001-A02N_3510256	226	S	AGC	Y	TAT	2	15	223
murA	001-A02N_3510256	226	S	AGC	Y	TAT	3	15	117
murA	001-A02N_3510256	226	S	AGC	Y	TAT	1	0	167
murA	001-A02N_3510256	226	S	AGC	Y	TAT	2	0	167
murA	001-A02N_3510256	226	S	AGC	Y	TAT	3	0	167
murA	001-A02N_3510256	226	S	AGC	Y	TAT	3	5	127
murA	001-A02N_3510255	226	T	ACC	Y	TAT	1	5	168
murA	001-A02N_3510255	226	T	ACC	Y	TAT	2	5	162
murA	001-A02N_3510255	226	T	ACC	Y	TAT	1	15	191
murA	001-A02N_3510255	226	T	ACC	Y	TAT	2	15	202
murA	001-A02N_3510255	226	T	ACC	Y	TAT	3	15	122
murA	001-A02N_3510255	226	T	ACC	Y	TAT	1	0	109
murA	001-A02N_3510255	226	T	ACC	Y	TAT	2	0	109
murA	001-A02N_3510255	226	T	ACC	Y	TAT	3	0	109
murA	001-A02N_3510255	226	T	ACC	Y	TAT	3	5	168
murA	001-A02N_3510266	226	V	GTG	Y	TAT	1	5	309
murA	001-A02N_3510266	226	V	GTG	Y	TAT	2	5	156
murA	001-A02N_3510266	226	V	GTG	Y	TAT	1	15	276
murA	001-A02N_3510266	226	V	GTG	Y	TAT	2	15	215
murA	001-A02N_3510266	226	V	GTG	Y	TAT	3	15	166
murA	001-A02N_3510266	226	V	GTG	Y	TAT	1	0	291
murA	001-A02N_3510266	226	V	GTG	Y	TAT	2	0	291
murA	001-A02N_3510266	226	V	GTG	Y	TAT	3	0	291
murA	001-A02N_3510266	226	V	GTG	Y	TAT	3	5	215
murA	001-A02N_3510269	226	W	TGG	Y	TAT	1	5	276
murA	001-A02N_3510269	226	W	TGG	Y	TAT	2	5	218
murA	001-A02N_3510269	226	W	TGG	Y	TAT	1	15	218
murA	001-A02N_3510269	226	W	TGG	Y	TAT	2	15	301
murA	001-A02N_3510269	226	W	TGG	Y	TAT	3	15	209
murA	001-A02N_3510269	226	W	TGG	Y	TAT	1	0	246
murA	001-A02N_3510269	226	W	TGG	Y	TAT	2	0	246
murA	001-A02N_3510269	226	W	TGG	Y	TAT	3	0	246
murA	001-A02N_3510269	226	W	TGG	Y	TAT	3	5	166
murA	001-A02N_3510267	226	Y	TAC	Y	TAT	1	5	172
murA	001-A02N_3510267	226	Y	TAC	Y	TAT	2	5	105
murA	001-A02N_3510267	226	Y	TAC	Y	TAT	1	15	187
murA	001-A02N_3510267	226	Y	TAC	Y	TAT	2	15	150
murA	001-A02N_3510267	226	Y	TAC	Y	TAT	3	15	106
murA	001-A02N_3510267	226	Y	TAC	Y	TAT	1	0	132
murA	001-A02N_3510267	226	Y	TAC	Y	TAT	2	0	132
murA	001-A02N_3510267	226	Y	TAC	Y	TAT	3	0	132
murA	001-A02N_3510267	226	Y	TAC	Y	TAT	3	5	143
murA	001-A02N_3510287	227	A	GCG	R	CGC	1	5	195
murA	001-A02N_3510287	227	A	GCG	R	CGC	2	5	231
murA	001-A02N_3510287	227	A	GCG	R	CGC	1	15	224
murA	001-A02N_3510287	227	A	GCG	R	CGC	2	15	171
murA	001-A02N_3510287	227	A	GCG	R	CGC	3	15	144
murA	001-A02N_3510287	227	A	GCG	R	CGC	1	0	240
murA	001-A02N_3510287	227	A	GCG	R	CGC	2	0	240
murA	001-A02N_3510287	227	A	GCG	R	CGC	3	0	240
murA	001-A02N_3510287	227	A	GCG	R	CGC	3	5	186
murA	001-A02N_3510276	227	C	TGC	R	CGC	1	5	383
murA	001-A02N_3510276	227	C	TGC	R	CGC	2	5	263
murA	001-A02N_3510276	227	C	TGC	R	CGC	1	15	300
murA	001-A02N_3510276	227	C	TGC	R	CGC	2	15	294
murA	001-A02N_3510276	227	C	TGC	R	CGC	3	15	191
murA	001-A02N_3510276	227	C	TGC	R	CGC	1	0	168
murA	001-A02N_3510276	227	C	TGC	R	CGC	2	0	168
murA	001-A02N_3510276	227	C	TGC	R	CGC	3	0	168
murA	001-A02N_3510276	227	C	TGC	R	CGC	3	5	261
murA	001-A02N_3510273	227	D	GAT	R	CGC	1	5	261
murA	001-A02N_3510273	227	D	GAT	R	CGC	2	5	158
murA	001-A02N_3510273	227	D	GAT	R	CGC	1	15	237
murA	001-A02N_3510273	227	D	GAT	R	CGC	2	15	178
murA	001-A02N_3510273	227	D	GAT	R	CGC	3	15	169
murA	001-A02N_3510273	227	D	GAT	R	CGC	1	0	249
murA	001-A02N_3510273	227	D	GAT	R	CGC	2	0	249
murA	001-A02N_3510273	227	D	GAT	R	CGC	3	0	249
murA	001-A02N_3510273	227	D	GAT	R	CGC	3	5	261
murA	001-A02N_3510286	227	E	GAA	R	CGC	1	5	279
murA	001-A02N_3510286	227	E	GAA	R	CGC	2	5	239
murA	001-A02N_3510286	227	E	GAA	R	CGC	1	15	274
murA	001-A02N_3510286	227	E	GAA	R	CGC	2	15	313
murA	001-A02N_3510286	227	E	GAA	R	CGC	3	15	265
murA	001-A02N_3510286	227	E	GAA	R	CGC	1	0	162
murA	001-A02N_3510286	227	E	GAA	R	CGC	2	0	162
murA	001-A02N_3510286	227	E	GAA	R	CGC	3	0	162
murA	001-A02N_3510286	227	E	GAA	R	CGC	3	5	244
murA	001-A02N_3510277	227	F	TTT	R	CGC	1	5	48
murA	001-A02N_3510277	227	F	TTT	R	CGC	2	5	100
murA	001-A02N_3510277	227	F	TTT	R	CGC	1	15	101
murA	001-A02N_3510277	227	F	TTT	R	CGC	2	15	97
murA	001-A02N_3510277	227	F	TTT	R	CGC	3	15	80
murA	001-A02N_3510277	227	F	TTT	R	CGC	1	0	103
murA	001-A02N_3510277	227	F	TTT	R	CGC	2	0	103
murA	001-A02N_3510277	227	F	TTT	R	CGC	3	0	103
murA	001-A02N_3510277	227	F	TTT	R	CGC	3	5	55
murA	001-A02N_3510274	227	G	GGC	R	CGC	1	5	158
murA	001-A02N_3510274	227	G	GGC	R	CGC	2	5	91
murA	001-A02N_3510274	227	G	GGC	R	CGC	1	15	132
murA	001-A02N_3510274	227	G	GGC	R	CGC	2	15	111
murA	001-A02N_3510274	227	G	GGC	R	CGC	3	15	88
murA	001-A02N_3510274	227	G	GGC	R	CGC	1	0	80
murA	001-A02N_3510274	227	G	GGC	R	CGC	2	0	80
murA	001-A02N_3510274	227	G	GGC	R	CGC	3	0	80
murA	001-A02N_3510274	227	G	GGC	R	CGC	3	5	63
murA	001-A02N_3510284	227	H	CAT	R	CGC	1	5	307
murA	001-A02N_3510284	227	H	CAT	R	CGC	2	5	258
murA	001-A02N_3510284	227	H	CAT	R	CGC	1	15	252
murA	001-A02N_3510284	227	H	CAT	R	CGC	2	15	325
murA	001-A02N_3510284	227	H	CAT	R	CGC	3	15	211
murA	001-A02N_3510284	227	H	CAT	R	CGC	1	0	309
murA	001-A02N_3510284	227	H	CAT	R	CGC	2	0	309
murA	001-A02N_3510284	227	H	CAT	R	CGC	3	0	309
murA	001-A02N_3510284	227	H	CAT	R	CGC	3	5	198
murA	001-A02N_3510271	227	I	ATT	R	CGC	1	5	148
murA	001-A02N_3510271	227	I	ATT	R	CGC	2	5	123
murA	001-A02N_3510271	227	I	ATT	R	CGC	1	15	89
murA	001-A02N_3510271	227	I	ATT	R	CGC	2	15	148
murA	001-A02N_3510271	227	I	ATT	R	CGC	3	15	101
murA	001-A02N_3510271	227	I	ATT	R	CGC	1	0	54
murA	001-A02N_3510271	227	I	ATT	R	CGC	2	0	54
murA	001-A02N_3510271	227	I	ATT	R	CGC	3	0	54
murA	001-A02N_3510271	227	I	ATT	R	CGC	3	5	143
murA	001-A02N_3510278	227	K	AAA	R	CGC	1	5	254
murA	001-A02N_3510278	227	K	AAA	R	CGC	2	5	171
murA	001-A02N_3510278	227	K	AAA	R	CGC	1	15	335
murA	001-A02N_3510278	227	K	AAA	R	CGC	2	15	178
murA	001-A02N_3510278	227	K	AAA	R	CGC	3	15	140
murA	001-A02N_3510278	227	K	AAA	R	CGC	1	0	190
murA	001-A02N_3510278	227	K	AAA	R	CGC	2	0	190
murA	001-A02N_3510278	227	K	AAA	R	CGC	3	0	190
murA	001-A02N_3510278	227	K	AAA	R	CGC	3	5	225
murA	001-A02N_3510285	227	L	CTG	R	CGC	1	5	132
murA	001-A02N_3510285	227	L	CTG	R	CGC	2	5	150
murA	001-A02N_3510285	227	L	CTG	R	CGC	1	15	206
murA	001-A02N_3510285	227	L	CTG	R	CGC	2	15	150
murA	001-A02N_3510285	227	L	CTG	R	CGC	3	15	107
murA	001-A02N_3510285	227	L	CTG	R	CGC	1	0	157
murA	001-A02N_3510285	227	L	CTG	R	CGC	2	0	157
murA	001-A02N_3510285	227	L	CTG	R	CGC	3	0	157
murA	001-A02N_3510285	227	L	CTG	R	CGC	3	5	111
murA	001-A02N_3510282	227	M	ATG	R	CGC	1	5	318
murA	001-A02N_3510282	227	M	ATG	R	CGC	2	5	341
murA	001-A02N_3510282	227	M	ATG	R	CGC	1	15	379
murA	001-A02N_3510282	227	M	ATG	R	CGC	2	15	342
murA	001-A02N_3510282	227	M	ATG	R	CGC	3	15	219
murA	001-A02N_3510282	227	M	ATG	R	CGC	1	0	195
murA	001-A02N_3510282	227	M	ATG	R	CGC	2	0	195
murA	001-A02N_3510282	227	M	ATG	R	CGC	3	0	195
murA	001-A02N_3510282	227	M	ATG	R	CGC	3	5	394
murA	001-A02N_3510279	227	N	AAC	R	CGC	1	5	255
murA	001-A02N_3510279	227	N	AAC	R	CGC	2	5	226
murA	001-A02N_3510279	227	N	AAC	R	CGC	1	15	242
murA	001-A02N_3510279	227	N	AAC	R	CGC	2	15	237
murA	001-A02N_3510279	227	N	AAC	R	CGC	3	15	159
murA	001-A02N_3510279	227	N	AAC	R	CGC	1	0	211
murA	001-A02N_3510279	227	N	AAC	R	CGC	2	0	211
murA	001-A02N_3510279	227	N	AAC	R	CGC	3	0	211
murA	001-A02N_3510279	227	N	AAC	R	CGC	3	5	216
murA	001-A02N_3510272	227	P	CCG	R	CGC	1	5	274
murA	001-A02N_3510272	227	P	CCG	R	CGC	2	5	170
murA	001-A02N_3510272	227	P	CCG	R	CGC	1	15	198
murA	001-A02N_3510272	227	P	CCG	R	CGC	2	15	224
murA	001-A02N_3510272	227	P	CCG	R	CGC	3	15	141
murA	001-A02N_3510272	227	P	CCG	R	CGC	1	0	214
murA	001-A02N_3510272	227	P	CCG	R	CGC	2	0	214
murA	001-A02N_3510272	227	P	CCG	R	CGC	3	0	214
murA	001-A02N_3510272	227	P	CCG	R	CGC	3	5	136
murA	001-A02N_3510283	227	Q	CAG	R	CGC	1	5	264
murA	001-A02N_3510283	227	Q	CAG	R	CGC	2	5	298
murA	001-A02N_3510283	227	Q	CAG	R	CGC	1	15	371
murA	001-A02N_3510283	227	Q	CAG	R	CGC	2	15	263
murA	001-A02N_3510283	227	Q	CAG	R	CGC	3	15	167
murA	001-A02N_3510283	227	Q	CAG	R	CGC	1	0	310
murA	001-A02N_3510283	227	Q	CAG	R	CGC	2	0	310
murA	001-A02N_3510283	227	Q	CAG	R	CGC	3	0	310
murA	001-A02N_3510283	227	Q	CAG	R	CGC	3	5	191
murA	001-A02N_3510281	227	R	AGA	R	CGC	1	5	277
murA	001-A02N_3510281	227	R	AGA	R	CGC	2	5	321
murA	001-A02N_3510281	227	R	AGA	R	CGC	1	15	339
murA	001-A02N_3510281	227	R	AGA	R	CGC	2	15	354
murA	001-A02N_3510281	227	R	AGA	R	CGC	3	15	228
murA	001-A02N_3510281	227	R	AGA	R	CGC	1	0	224
murA	001-A02N_3510281	227	R	AGA	R	CGC	2	0	224
murA	001-A02N_3510281	227	R	AGA	R	CGC	3	0	224
murA	001-A02N_3510281	227	R	AGA	R	CGC	3	5	226
murA	001-A02N_3510270	227	S	AGC	R	CGC	1	5	300
murA	001-A02N_3510270	227	S	AGC	R	CGC	2	5	250
murA	001-A02N_3510270	227	S	AGC	R	CGC	1	15	325
murA	001-A02N_3510270	227	S	AGC	R	CGC	2	15	302
murA	001-A02N_3510270	227	S	AGC	R	CGC	3	15	173
murA	001-A02N_3510270	227	S	AGC	R	CGC	1	0	272
murA	001-A02N_3510270	227	S	AGC	R	CGC	2	0	272
murA	001-A02N_3510270	227	S	AGC	R	CGC	3	0	272
murA	001-A02N_3510270	227	S	AGC	R	CGC	3	5	259
murA	001-A02N_3510280	227	T	ACC	R	CGC	1	5	362
murA	001-A02N_3510280	227	T	ACC	R	CGC	2	5	449
murA	001-A02N_3510280	227	T	ACC	R	CGC	1	15	351
murA	001-A02N_3510280	227	T	ACC	R	CGC	2	15	376
murA	001-A02N_3510280	227	T	ACC	R	CGC	3	15	251
murA	001-A02N_3510280	227	T	ACC	R	CGC	1	0	208
murA	001-A02N_3510280	227	T	ACC	R	CGC	2	0	208
murA	001-A02N_3510280	227	T	ACC	R	CGC	3	0	208
murA	001-A02N_3510280	227	T	ACC	R	CGC	3	5	350
murA	001-A02N_3510288	227	V	GTG	R	CGC	1	5	215
murA	001-A02N_3510288	227	V	GTG	R	CGC	2	5	218
murA	001-A02N_3510288	227	V	GTG	R	CGC	1	15	181
murA	001-A02N_3510288	227	V	GTG	R	CGC	2	15	265
murA	001-A02N_3510288	227	V	GTG	R	CGC	3	15	111
murA	001-A02N_3510288	227	V	GTG	R	CGC	1	0	146
murA	001-A02N_3510288	227	V	GTG	R	CGC	2	0	146
murA	001-A02N_3510288	227	V	GTG	R	CGC	3	0	146
murA	001-A02N_3510288	227	V	GTG	R	CGC	3	5	164
murA	001-A02N_3510289	227	W	TGG	R	CGC	1	5	277
murA	001-A02N_3510289	227	W	TGG	R	CGC	2	5	263
murA	001-A02N_3510289	227	W	TGG	R	CGC	1	15	372
murA	001-A02N_3510289	227	W	TGG	R	CGC	2	15	336
murA	001-A02N_3510289	227	W	TGG	R	CGC	3	15	292
murA	001-A02N_3510289	227	W	TGG	R	CGC	1	0	234
murA	001-A02N_3510289	227	W	TGG	R	CGC	2	0	234
murA	001-A02N_3510289	227	W	TGG	R	CGC	3	0	234
murA	001-A02N_3510289	227	W	TGG	R	CGC	3	5	242
murA	001-A02N_3510275	227	Y	TAT	R	CGC	1	5	140
murA	001-A02N_3510275	227	Y	TAT	R	CGC	2	5	132
murA	001-A02N_3510275	227	Y	TAT	R	CGC	1	15	187
murA	001-A02N_3510275	227	Y	TAT	R	CGC	2	15	146
murA	001-A02N_3510275	227	Y	TAT	R	CGC	3	15	153
murA	001-A02N_3510275	227	Y	TAT	R	CGC	1	0	115
murA	001-A02N_3510275	227	Y	TAT	R	CGC	2	0	115
murA	001-A02N_3510275	227	Y	TAT	R	CGC	3	0	115
murA	001-A02N_3510275	227	Y	TAT	R	CGC	3	5	153
murA	001-A02N_3510303	228	A	GCG	V	GTT	1	5	192
murA	001-A02N_3510303	228	A	GCG	V	GTT	2	5	212
murA	001-A02N_3510303	228	A	GCG	V	GTT	1	15	229
murA	001-A02N_3510303	228	A	GCG	V	GTT	2	15	261
murA	001-A02N_3510303	228	A	GCG	V	GTT	3	15	173
murA	001-A02N_3510303	228	A	GCG	V	GTT	1	0	149
murA	001-A02N_3510303	228	A	GCG	V	GTT	2	0	149
murA	001-A02N_3510303	228	A	GCG	V	GTT	3	0	149
murA	001-A02N_3510303	228	A	GCG	V	GTT	3	5	234
murA	001-A02N_3510307	228	C	TGC	V	GTT	1	5	442
murA	001-A02N_3510307	228	C	TGC	V	GTT	2	5	336
murA	001-A02N_3510307	228	C	TGC	V	GTT	1	15	379
murA	001-A02N_3510307	228	C	TGC	V	GTT	2	15	382
murA	001-A02N_3510307	228	C	TGC	V	GTT	3	15	291
murA	001-A02N_3510307	228	C	TGC	V	GTT	1	0	396
murA	001-A02N_3510307	228	C	TGC	V	GTT	2	0	396
murA	001-A02N_3510307	228	C	TGC	V	GTT	3	0	396
murA	001-A02N_3510307	228	C	TGC	V	GTT	3	5	317
murA	001-A02N_3510302	228	D	GAT	V	GTT	1	5	0
murA	001-A02N_3510302	228	D	GAT	V	GTT	2	5	0
murA	001-A02N_3510302	228	D	GAT	V	GTT	1	15	0
murA	001-A02N_3510302	228	D	GAT	V	GTT	2	15	0
murA	001-A02N_3510302	228	D	GAT	V	GTT	3	15	0
murA	001-A02N_3510302	228	D	GAT	V	GTT	1	0	0
murA	001-A02N_3510302	228	D	GAT	V	GTT	2	0	0
murA	001-A02N_3510302	228	D	GAT	V	GTT	3	0	0
murA	001-A02N_3510302	228	D	GAT	V	GTT	3	5	0
murA	001-A02N_3510301	228	E	GAA	V	GTT	1	5	0
murA	001-A02N_3510301	228	E	GAA	V	GTT	2	5	0
murA	001-A02N_3510301	228	E	GAA	V	GTT	1	15	0
murA	001-A02N_3510301	228	E	GAA	V	GTT	2	15	0
murA	001-A02N_3510301	228	E	GAA	V	GTT	3	15	0
murA	001-A02N_3510301	228	E	GAA	V	GTT	1	0	0
murA	001-A02N_3510301	228	E	GAA	V	GTT	2	0	0
murA	001-A02N_3510301	228	E	GAA	V	GTT	3	0	0
murA	001-A02N_3510301	228	E	GAA	V	GTT	3	5	0
murA	001-A02N_3510309	228	F	TTT	V	GTT	1	5	0
murA	001-A02N_3510309	228	F	TTT	V	GTT	2	5	0
murA	001-A02N_3510309	228	F	TTT	V	GTT	1	15	0
murA	001-A02N_3510309	228	F	TTT	V	GTT	2	15	0
murA	001-A02N_3510309	228	F	TTT	V	GTT	3	15	0
murA	001-A02N_3510309	228	F	TTT	V	GTT	1	0	0
murA	001-A02N_3510309	228	F	TTT	V	GTT	2	0	0
murA	001-A02N_3510309	228	F	TTT	V	GTT	3	0	0
murA	001-A02N_3510309	228	F	TTT	V	GTT	3	5	0
murA	001-A02N_3510304	228	G	GGC	V	GTT	1	5	40
murA	001-A02N_3510304	228	G	GGC	V	GTT	2	5	16
murA	001-A02N_3510304	228	G	GGC	V	GTT	1	15	59
murA	001-A02N_3510304	228	G	GGC	V	GTT	2	15	48
murA	001-A02N_3510304	228	G	GGC	V	GTT	3	15	28
murA	001-A02N_3510304	228	G	GGC	V	GTT	1	0	45
murA	001-A02N_3510304	228	G	GGC	V	GTT	2	0	45
murA	001-A02N_3510304	228	G	GGC	V	GTT	3	0	45
murA	001-A02N_3510304	228	G	GGC	V	GTT	3	5	45
murA	001-A02N_3510297	228	H	CAT	V	GTT	1	5	25
murA	001-A02N_3510297	228	H	CAT	V	GTT	2	5	54
murA	001-A02N_3510297	228	H	CAT	V	GTT	1	15	48
murA	001-A02N_3510297	228	H	CAT	V	GTT	2	15	82
murA	001-A02N_3510297	228	H	CAT	V	GTT	3	15	15
murA	001-A02N_3510297	228	H	CAT	V	GTT	1	0	46
murA	001-A02N_3510297	228	H	CAT	V	GTT	2	0	46
murA	001-A02N_3510297	228	H	CAT	V	GTT	3	0	46
murA	001-A02N_3510297	228	H	CAT	V	GTT	3	5	72
murA	001-A02N_3510295	228	I	ATT	V	GTT	1	5	147
murA	001-A02N_3510295	228	I	ATT	V	GTT	2	5	195
murA	001-A02N_3510295	228	I	ATT	V	GTT	1	15	159
murA	001-A02N_3510295	228	I	ATT	V	GTT	2	15	170
murA	001-A02N_3510295	228	I	ATT	V	GTT	3	15	105
murA	001-A02N_3510295	228	I	ATT	V	GTT	1	0	136
murA	001-A02N_3510295	228	I	ATT	V	GTT	2	0	136
murA	001-A02N_3510295	228	I	ATT	V	GTT	3	0	136
murA	001-A02N_3510295	228	I	ATT	V	GTT	3	5	146
murA	001-A02N_3510290	228	K	AAA	V	GTT	1	5	1
murA	001-A02N_3510290	228	K	AAA	V	GTT	2	5	0
murA	001-A02N_3510290	228	K	AAA	V	GTT	1	15	0
murA	001-A02N_3510290	228	K	AAA	V	GTT	2	15	0
murA	001-A02N_3510290	228	K	AAA	V	GTT	3	15	0
murA	001-A02N_3510290	228	K	AAA	V	GTT	1	0	0
murA	001-A02N_3510290	228	K	AAA	V	GTT	2	0	0
murA	001-A02N_3510290	228	K	AAA	V	GTT	3	0	0
murA	001-A02N_3510290	228	K	AAA	V	GTT	3	5	0
murA	001-A02N_3510300	228	L	CTG	V	GTT	1	5	193
murA	001-A02N_3510300	228	L	CTG	V	GTT	2	5	233
murA	001-A02N_3510300	228	L	CTG	V	GTT	1	15	190
murA	001-A02N_3510300	228	L	CTG	V	GTT	2	15	193
murA	001-A02N_3510300	228	L	CTG	V	GTT	3	15	120
murA	001-A02N_3510300	228	L	CTG	V	GTT	1	0	70
murA	001-A02N_3510300	228	L	CTG	V	GTT	2	0	70
murA	001-A02N_3510300	228	L	CTG	V	GTT	3	0	70
murA	001-A02N_3510300	228	L	CTG	V	GTT	3	5	187
murA	001-A02N_3510294	228	M	ATG	V	GTT	1	5	113
murA	001-A02N_3510294	228	M	ATG	V	GTT	2	5	185
murA	001-A02N_3510294	228	M	ATG	V	GTT	1	15	115
murA	001-A02N_3510294	228	M	ATG	V	GTT	2	15	107
murA	001-A02N_3510294	228	M	ATG	V	GTT	3	15	114
murA	001-A02N_3510294	228	M	ATG	V	GTT	1	0	149
murA	001-A02N_3510294	228	M	ATG	V	GTT	2	0	149
murA	001-A02N_3510294	228	M	ATG	V	GTT	3	0	149
murA	001-A02N_3510294	228	M	ATG	V	GTT	3	5	152
murA	001-A02N_3510291	228	N	AAC	V	GTT	1	5	175
murA	001-A02N_3510291	228	N	AAC	V	GTT	2	5	200
murA	001-A02N_3510291	228	N	AAC	V	GTT	1	15	288
murA	001-A02N_3510291	228	N	AAC	V	GTT	2	15	196
murA	001-A02N_3510291	228	N	AAC	V	GTT	3	15	146
murA	001-A02N_3510291	228	N	AAC	V	GTT	1	0	212
murA	001-A02N_3510291	228	N	AAC	V	GTT	2	0	212
murA	001-A02N_3510291	228	N	AAC	V	GTT	3	0	212
murA	001-A02N_3510291	228	N	AAC	V	GTT	3	5	172
murA	001-A02N_3510298	228	P	CCG	V	GTT	1	5	190
murA	001-A02N_3510298	228	P	CCG	V	GTT	2	5	212
murA	001-A02N_3510298	228	P	CCG	V	GTT	1	15	240
murA	001-A02N_3510298	228	P	CCG	V	GTT	2	15	246
murA	001-A02N_3510298	228	P	CCG	V	GTT	3	15	195
murA	001-A02N_3510298	228	P	CCG	V	GTT	1	0	199
murA	001-A02N_3510298	228	P	CCG	V	GTT	2	0	199
murA	001-A02N_3510298	228	P	CCG	V	GTT	3	0	199
murA	001-A02N_3510298	228	P	CCG	V	GTT	3	5	163
murA	001-A02N_3510296	228	Q	CAG	V	GTT	1	5	448
murA	001-A02N_3510296	228	Q	CAG	V	GTT	2	5	207
murA	001-A02N_3510296	228	Q	CAG	V	GTT	1	15	309
murA	001-A02N_3510296	228	Q	CAG	V	GTT	2	15	444
murA	001-A02N_3510296	228	Q	CAG	V	GTT	3	15	218
murA	001-A02N_3510296	228	Q	CAG	V	GTT	1	0	269
murA	001-A02N_3510296	228	Q	CAG	V	GTT	2	0	269
murA	001-A02N_3510296	228	Q	CAG	V	GTT	3	0	269
murA	001-A02N_3510296	228	Q	CAG	V	GTT	3	5	316
murA	001-A02N_3510299	228	R	CGT	V	GTT	1	5	0
murA	001-A02N_3510299	228	R	CGT	V	GTT	2	5	0
murA	001-A02N_3510299	228	R	CGT	V	GTT	1	15	0
murA	001-A02N_3510299	228	R	CGT	V	GTT	2	15	0
murA	001-A02N_3510299	228	R	CGT	V	GTT	3	15	0
murA	001-A02N_3510299	228	R	CGT	V	GTT	1	0	0
murA	001-A02N_3510299	228	R	CGT	V	GTT	2	0	0
murA	001-A02N_3510299	228	R	CGT	V	GTT	3	0	0
murA	001-A02N_3510299	228	R	CGT	V	GTT	3	5	0
murA	001-A02N_3510293	228	S	AGC	V	GTT	1	5	181
murA	001-A02N_3510293	228	S	AGC	V	GTT	2	5	176
murA	001-A02N_3510293	228	S	AGC	V	GTT	1	15	222
murA	001-A02N_3510293	228	S	AGC	V	GTT	2	15	188
murA	001-A02N_3510293	228	S	AGC	V	GTT	3	15	153
murA	001-A02N_3510293	228	S	AGC	V	GTT	1	0	227
murA	001-A02N_3510293	228	S	AGC	V	GTT	2	0	227
murA	001-A02N_3510293	228	S	AGC	V	GTT	3	0	227
murA	001-A02N_3510293	228	S	AGC	V	GTT	3	5	224
murA	001-A02N_3510292	228	T	ACC	V	GTT	1	5	327
murA	001-A02N_3510292	228	T	ACC	V	GTT	2	5	194
murA	001-A02N_3510292	228	T	ACC	V	GTT	1	15	233
murA	001-A02N_3510292	228	T	ACC	V	GTT	2	15	158
murA	001-A02N_3510292	228	T	ACC	V	GTT	3	15	173
murA	001-A02N_3510292	228	T	ACC	V	GTT	1	0	160
murA	001-A02N_3510292	228	T	ACC	V	GTT	2	0	160
murA	001-A02N_3510292	228	T	ACC	V	GTT	3	0	160
murA	001-A02N_3510292	228	T	ACC	V	GTT	3	5	181
murA	001-A02N_3510305	228	V	GTG	V	GTT	1	5	338
murA	001-A02N_3510305	228	V	GTG	V	GTT	2	5	274
murA	001-A02N_3510305	228	V	GTG	V	GTT	1	15	330
murA	001-A02N_3510305	228	V	GTG	V	GTT	2	15	292
murA	001-A02N_3510305	228	V	GTG	V	GTT	3	15	166
murA	001-A02N_3510305	228	V	GTG	V	GTT	1	0	206
murA	001-A02N_3510305	228	V	GTG	V	GTT	2	0	206
murA	001-A02N_3510305	228	V	GTG	V	GTT	3	0	206
murA	001-A02N_3510305	228	V	GTG	V	GTT	3	5	240
murA	001-A02N_3510308	228	W	TGG	V	GTT	1	5	0
murA	001-A02N_3510308	228	W	TGG	V	GTT	2	5	0
murA	001-A02N_3510308	228	W	TGG	V	GTT	1	15	0
murA	001-A02N_3510308	228	W	TGG	V	GTT	2	15	0
murA	001-A02N_3510308	228	W	TGG	V	GTT	3	15	1
murA	001-A02N_3510308	228	W	TGG	V	GTT	1	0	0
murA	001-A02N_3510308	228	W	TGG	V	GTT	2	0	0
murA	001-A02N_3510308	228	W	TGG	V	GTT	3	0	0
murA	001-A02N_3510308	228	W	TGG	V	GTT	3	5	0
murA	001-A02N_3510306	228	Y	TAT	V	GTT	1	5	0
murA	001-A02N_3510306	228	Y	TAT	V	GTT	2	5	0
murA	001-A02N_3510306	228	Y	TAT	V	GTT	1	15	0
murA	001-A02N_3510306	228	Y	TAT	V	GTT	2	15	0
murA	001-A02N_3510306	228	Y	TAT	V	GTT	3	15	0
murA	001-A02N_3510306	228	Y	TAT	V	GTT	1	0	0
murA	001-A02N_3510306	228	Y	TAT	V	GTT	2	0	0
murA	001-A02N_3510306	228	Y	TAT	V	GTT	3	0	0
murA	001-A02N_3510306	228	Y	TAT	V	GTT	3	5	0
murA	001-A02N_3510324	229	A	GCG	L	CTG	1	5	222
murA	001-A02N_3510324	229	A	GCG	L	CTG	2	5	109
murA	001-A02N_3510324	229	A	GCG	L	CTG	1	15	107
murA	001-A02N_3510324	229	A	GCG	L	CTG	2	15	163
murA	001-A02N_3510324	229	A	GCG	L	CTG	3	15	120
murA	001-A02N_3510324	229	A	GCG	L	CTG	1	0	93
murA	001-A02N_3510324	229	A	GCG	L	CTG	2	0	93
murA	001-A02N_3510324	229	A	GCG	L	CTG	3	0	93
murA	001-A02N_3510324	229	A	GCG	L	CTG	3	5	138
murA	001-A02N_3510317	229	C	TGC	L	CTG	1	5	117
murA	001-A02N_3510317	229	C	TGC	L	CTG	2	5	91
murA	001-A02N_3510317	229	C	TGC	L	CTG	1	15	111
murA	001-A02N_3510317	229	C	TGC	L	CTG	2	15	114
murA	001-A02N_3510317	229	C	TGC	L	CTG	3	15	83
murA	001-A02N_3510317	229	C	TGC	L	CTG	1	0	43
murA	001-A02N_3510317	229	C	TGC	L	CTG	2	0	43
murA	001-A02N_3510317	229	C	TGC	L	CTG	3	0	43
murA	001-A02N_3510317	229	C	TGC	L	CTG	3	5	106
murA	001-A02N_3510315	229	D	GAT	L	CTG	1	5	349
murA	001-A02N_3510315	229	D	GAT	L	CTG	2	5	235
murA	001-A02N_3510315	229	D	GAT	L	CTG	1	15	379
murA	001-A02N_3510315	229	D	GAT	L	CTG	2	15	291
murA	001-A02N_3510315	229	D	GAT	L	CTG	3	15	178
murA	001-A02N_3510315	229	D	GAT	L	CTG	1	0	369
murA	001-A02N_3510315	229	D	GAT	L	CTG	2	0	369
murA	001-A02N_3510315	229	D	GAT	L	CTG	3	0	369
murA	001-A02N_3510315	229	D	GAT	L	CTG	3	5	245
murA	001-A02N_3510314	229	E	GAA	L	CTG	1	5	374
murA	001-A02N_3510314	229	E	GAA	L	CTG	2	5	299
murA	001-A02N_3510314	229	E	GAA	L	CTG	1	15	326
murA	001-A02N_3510314	229	E	GAA	L	CTG	2	15	322
murA	001-A02N_3510314	229	E	GAA	L	CTG	3	15	159
murA	001-A02N_3510314	229	E	GAA	L	CTG	1	0	162
murA	001-A02N_3510314	229	E	GAA	L	CTG	2	0	162
murA	001-A02N_3510314	229	E	GAA	L	CTG	3	0	162
murA	001-A02N_3510314	229	E	GAA	L	CTG	3	5	236
murA	001-A02N_3510329	229	F	TTT	L	CTG	1	5	231
murA	001-A02N_3510329	229	F	TTT	L	CTG	2	5	198
murA	001-A02N_3510329	229	F	TTT	L	CTG	1	15	247
murA	001-A02N_3510329	229	F	TTT	L	CTG	2	15	243
murA	001-A02N_3510329	229	F	TTT	L	CTG	3	15	144
murA	001-A02N_3510329	229	F	TTT	L	CTG	1	0	127
murA	001-A02N_3510329	229	F	TTT	L	CTG	2	0	127
murA	001-A02N_3510329	229	F	TTT	L	CTG	3	0	127
murA	001-A02N_3510329	229	F	TTT	L	CTG	3	5	137
murA	001-A02N_3510325	229	G	GGC	L	CTG	1	5	212
murA	001-A02N_3510325	229	G	GGC	L	CTG	2	5	190
murA	001-A02N_3510325	229	G	GGC	L	CTG	1	15	258
murA	001-A02N_3510325	229	G	GGC	L	CTG	2	15	153
murA	001-A02N_3510325	229	G	GGC	L	CTG	3	15	91
murA	001-A02N_3510325	229	G	GGC	L	CTG	1	0	131
murA	001-A02N_3510325	229	G	GGC	L	CTG	2	0	131
murA	001-A02N_3510325	229	G	GGC	L	CTG	3	0	131
murA	001-A02N_3510325	229	G	GGC	L	CTG	3	5	159
murA	001-A02N_3510321	229	H	CAT	L	CTG	1	5	176
murA	001-A02N_3510321	229	H	CAT	L	CTG	2	5	237
murA	001-A02N_3510321	229	H	CAT	L	CTG	1	15	276
murA	001-A02N_3510321	229	H	CAT	L	CTG	2	15	245
murA	001-A02N_3510321	229	H	CAT	L	CTG	3	15	196
murA	001-A02N_3510321	229	H	CAT	L	CTG	1	0	197
murA	001-A02N_3510321	229	H	CAT	L	CTG	2	0	197
murA	001-A02N_3510321	229	H	CAT	L	CTG	3	0	197
murA	001-A02N_3510321	229	H	CAT	L	CTG	3	5	223
murA	001-A02N_3510319	229	I	ATT	L	CTG	1	5	82
murA	001-A02N_3510319	229	I	ATT	L	CTG	2	5	144
murA	001-A02N_3510319	229	I	ATT	L	CTG	1	15	54
murA	001-A02N_3510319	229	I	ATT	L	CTG	2	15	91
murA	001-A02N_3510319	229	I	ATT	L	CTG	3	15	91
murA	001-A02N_3510319	229	I	ATT	L	CTG	1	0	70
murA	001-A02N_3510319	229	I	ATT	L	CTG	2	0	70
murA	001-A02N_3510319	229	I	ATT	L	CTG	3	0	70
murA	001-A02N_3510319	229	I	ATT	L	CTG	3	5	117
murA	001-A02N_3510310	229	K	AAA	L	CTG	1	5	130
murA	001-A02N_3510310	229	K	AAA	L	CTG	2	5	125
murA	001-A02N_3510310	229	K	AAA	L	CTG	1	15	190
murA	001-A02N_3510310	229	K	AAA	L	CTG	2	15	126
murA	001-A02N_3510310	229	K	AAA	L	CTG	3	15	73
murA	001-A02N_3510310	229	K	AAA	L	CTG	1	0	107
murA	001-A02N_3510310	229	K	AAA	L	CTG	2	0	107
murA	001-A02N_3510310	229	K	AAA	L	CTG	3	0	107
murA	001-A02N_3510310	229	K	AAA	L	CTG	3	5	133
murA	001-A02N_3510328	229	L	TTA	L	CTG	1	5	216
murA	001-A02N_3510328	229	L	TTA	L	CTG	2	5	322
murA	001-A02N_3510328	229	L	TTA	L	CTG	1	15	325
murA	001-A02N_3510328	229	L	TTA	L	CTG	2	15	323
murA	001-A02N_3510328	229	L	TTA	L	CTG	3	15	139
murA	001-A02N_3510328	229	L	TTA	L	CTG	1	0	293
murA	001-A02N_3510328	229	L	TTA	L	CTG	2	0	293
murA	001-A02N_3510328	229	L	TTA	L	CTG	3	0	293
murA	001-A02N_3510328	229	L	TTA	L	CTG	3	5	253
murA	001-A02N_3510318	229	M	ATG	L	CTG	1	5	177
murA	001-A02N_3510318	229	M	ATG	L	CTG	2	5	240
murA	001-A02N_3510318	229	M	ATG	L	CTG	1	15	199
murA	001-A02N_3510318	229	M	ATG	L	CTG	2	15	144
murA	001-A02N_3510318	229	M	ATG	L	CTG	3	15	108
murA	001-A02N_3510318	229	M	ATG	L	CTG	1	0	85
murA	001-A02N_3510318	229	M	ATG	L	CTG	2	0	85
murA	001-A02N_3510318	229	M	ATG	L	CTG	3	0	85
murA	001-A02N_3510318	229	M	ATG	L	CTG	3	5	223
murA	001-A02N_3510311	229	N	AAC	L	CTG	1	5	425
murA	001-A02N_3510311	229	N	AAC	L	CTG	2	5	406
murA	001-A02N_3510311	229	N	AAC	L	CTG	1	15	404
murA	001-A02N_3510311	229	N	AAC	L	CTG	2	15	390
murA	001-A02N_3510311	229	N	AAC	L	CTG	3	15	252
murA	001-A02N_3510311	229	N	AAC	L	CTG	1	0	297
murA	001-A02N_3510311	229	N	AAC	L	CTG	2	0	297
murA	001-A02N_3510311	229	N	AAC	L	CTG	3	0	297
murA	001-A02N_3510311	229	N	AAC	L	CTG	3	5	340
murA	001-A02N_3510322	229	P	CCG	L	CTG	1	5	182
murA	001-A02N_3510322	229	P	CCG	L	CTG	2	5	77
murA	001-A02N_3510322	229	P	CCG	L	CTG	1	15	109
murA	001-A02N_3510322	229	P	CCG	L	CTG	2	15	149
murA	001-A02N_3510322	229	P	CCG	L	CTG	3	15	74
murA	001-A02N_3510322	229	P	CCG	L	CTG	1	0	95
murA	001-A02N_3510322	229	P	CCG	L	CTG	2	0	95
murA	001-A02N_3510322	229	P	CCG	L	CTG	3	0	95
murA	001-A02N_3510322	229	P	CCG	L	CTG	3	5	95
murA	001-A02N_3510320	229	Q	CAG	L	CTG	1	5	190
murA	001-A02N_3510320	229	Q	CAG	L	CTG	2	5	105
murA	001-A02N_3510320	229	Q	CAG	L	CTG	1	15	140
murA	001-A02N_3510320	229	Q	CAG	L	CTG	2	15	157
murA	001-A02N_3510320	229	Q	CAG	L	CTG	3	15	86
murA	001-A02N_3510320	229	Q	CAG	L	CTG	1	0	71
murA	001-A02N_3510320	229	Q	CAG	L	CTG	2	0	71
murA	001-A02N_3510320	229	Q	CAG	L	CTG	3	0	71
murA	001-A02N_3510320	229	Q	CAG	L	CTG	3	5	134
murA	001-A02N_3510323	229	R	CGT	L	CTG	1	5	167
murA	001-A02N_3510323	229	R	CGT	L	CTG	2	5	144
murA	001-A02N_3510323	229	R	CGT	L	CTG	1	15	163
murA	001-A02N_3510323	229	R	CGT	L	CTG	2	15	148
murA	001-A02N_3510323	229	R	CGT	L	CTG	3	15	107
murA	001-A02N_3510323	229	R	CGT	L	CTG	1	0	179
murA	001-A02N_3510323	229	R	CGT	L	CTG	2	0	179
murA	001-A02N_3510323	229	R	CGT	L	CTG	3	0	179
murA	001-A02N_3510323	229	R	CGT	L	CTG	3	5	129
murA	001-A02N_3510313	229	S	AGC	L	CTG	1	5	519
murA	001-A02N_3510313	229	S	AGC	L	CTG	2	5	465
murA	001-A02N_3510313	229	S	AGC	L	CTG	1	15	462
murA	001-A02N_3510313	229	S	AGC	L	CTG	2	15	496
murA	001-A02N_3510313	229	S	AGC	L	CTG	3	15	311
murA	001-A02N_3510313	229	S	AGC	L	CTG	1	0	483
murA	001-A02N_3510313	229	S	AGC	L	CTG	2	0	483
murA	001-A02N_3510313	229	S	AGC	L	CTG	3	0	483
murA	001-A02N_3510313	229	S	AGC	L	CTG	3	5	320
murA	001-A02N_3510312	229	T	ACC	L	CTG	1	5	263
murA	001-A02N_3510312	229	T	ACC	L	CTG	2	5	251
murA	001-A02N_3510312	229	T	ACC	L	CTG	1	15	181
murA	001-A02N_3510312	229	T	ACC	L	CTG	2	15	325
murA	001-A02N_3510312	229	T	ACC	L	CTG	3	15	185
murA	001-A02N_3510312	229	T	ACC	L	CTG	1	0	205
murA	001-A02N_3510312	229	T	ACC	L	CTG	2	0	205
murA	001-A02N_3510312	229	T	ACC	L	CTG	3	0	205
murA	001-A02N_3510312	229	T	ACC	L	CTG	3	5	180
murA	001-A02N_3510326	229	V	GTG	L	CTG	1	5	152
murA	001-A02N_3510326	229	V	GTG	L	CTG	2	5	193
murA	001-A02N_3510326	229	V	GTG	L	CTG	1	15	130
murA	001-A02N_3510326	229	V	GTG	L	CTG	2	15	230
murA	001-A02N_3510326	229	V	GTG	L	CTG	3	15	78
murA	001-A02N_3510326	229	V	GTG	L	CTG	1	0	180
murA	001-A02N_3510326	229	V	GTG	L	CTG	2	0	180
murA	001-A02N_3510326	229	V	GTG	L	CTG	3	0	180
murA	001-A02N_3510326	229	V	GTG	L	CTG	3	5	180
murA	001-A02N_3510327	229	W	TGG	L	CTG	1	5	122
murA	001-A02N_3510327	229	W	TGG	L	CTG	2	5	95
murA	001-A02N_3510327	229	W	TGG	L	CTG	1	15	86
murA	001-A02N_3510327	229	W	TGG	L	CTG	2	15	70
murA	001-A02N_3510327	229	W	TGG	L	CTG	3	15	50
murA	001-A02N_3510327	229	W	TGG	L	CTG	1	0	73
murA	001-A02N_3510327	229	W	TGG	L	CTG	2	0	73
murA	001-A02N_3510327	229	W	TGG	L	CTG	3	0	73
murA	001-A02N_3510327	229	W	TGG	L	CTG	3	5	76
murA	001-A02N_3510316	229	Y	TAT	L	CTG	1	5	166
murA	001-A02N_3510316	229	Y	TAT	L	CTG	2	5	88
murA	001-A02N_3510316	229	Y	TAT	L	CTG	1	15	200
murA	001-A02N_3510316	229	Y	TAT	L	CTG	2	15	155
murA	001-A02N_3510316	229	Y	TAT	L	CTG	3	15	51
murA	001-A02N_3510316	229	Y	TAT	L	CTG	1	0	131
murA	001-A02N_3510316	229	Y	TAT	L	CTG	2	0	131
murA	001-A02N_3510316	229	Y	TAT	L	CTG	3	0	131
murA	001-A02N_3510316	229	Y	TAT	L	CTG	3	5	97
murA	001-A02N_3510343	230	A	GCG	P	CCG	1	5	192
murA	001-A02N_3510343	230	A	GCG	P	CCG	2	5	123
murA	001-A02N_3510343	230	A	GCG	P	CCG	1	15	163
murA	001-A02N_3510343	230	A	GCG	P	CCG	2	15	207
murA	001-A02N_3510343	230	A	GCG	P	CCG	3	15	90
murA	001-A02N_3510343	230	A	GCG	P	CCG	1	0	153
murA	001-A02N_3510343	230	A	GCG	P	CCG	2	0	153
murA	001-A02N_3510343	230	A	GCG	P	CCG	3	0	153
murA	001-A02N_3510343	230	A	GCG	P	CCG	3	5	126
murA	001-A02N_3510347	230	C	TGC	P	CCG	1	5	111
murA	001-A02N_3510347	230	C	TGC	P	CCG	2	5	147
murA	001-A02N_3510347	230	C	TGC	P	CCG	1	15	163
murA	001-A02N_3510347	230	C	TGC	P	CCG	2	15	111
murA	001-A02N_3510347	230	C	TGC	P	CCG	3	15	95
murA	001-A02N_3510347	230	C	TGC	P	CCG	1	0	157
murA	001-A02N_3510347	230	C	TGC	P	CCG	2	0	157
murA	001-A02N_3510347	230	C	TGC	P	CCG	3	0	157
murA	001-A02N_3510347	230	C	TGC	P	CCG	3	5	97
murA	001-A02N_3510342	230	D	GAT	P	CCG	1	5	272
murA	001-A02N_3510342	230	D	GAT	P	CCG	2	5	246
murA	001-A02N_3510342	230	D	GAT	P	CCG	1	15	363
murA	001-A02N_3510342	230	D	GAT	P	CCG	2	15	304
murA	001-A02N_3510342	230	D	GAT	P	CCG	3	15	227
murA	001-A02N_3510342	230	D	GAT	P	CCG	1	0	237
murA	001-A02N_3510342	230	D	GAT	P	CCG	2	0	237
murA	001-A02N_3510342	230	D	GAT	P	CCG	3	0	237
murA	001-A02N_3510342	230	D	GAT	P	CCG	3	5	241
murA	001-A02N_3510341	230	E	GAA	P	CCG	1	5	391
murA	001-A02N_3510341	230	E	GAA	P	CCG	2	5	291
murA	001-A02N_3510341	230	E	GAA	P	CCG	1	15	287
murA	001-A02N_3510341	230	E	GAA	P	CCG	2	15	309
murA	001-A02N_3510341	230	E	GAA	P	CCG	3	15	189
murA	001-A02N_3510341	230	E	GAA	P	CCG	1	0	279
murA	001-A02N_3510341	230	E	GAA	P	CCG	2	0	279
murA	001-A02N_3510341	230	E	GAA	P	CCG	3	0	279
murA	001-A02N_3510341	230	E	GAA	P	CCG	3	5	259
murA	001-A02N_3510349	230	F	TTT	P	CCG	1	5	298
murA	001-A02N_3510349	230	F	TTT	P	CCG	2	5	299
murA	001-A02N_3510349	230	F	TTT	P	CCG	1	15	260
murA	001-A02N_3510349	230	F	TTT	P	CCG	2	15	274
murA	001-A02N_3510349	230	F	TTT	P	CCG	3	15	179
murA	001-A02N_3510349	230	F	TTT	P	CCG	1	0	205
murA	001-A02N_3510349	230	F	TTT	P	CCG	2	0	205
murA	001-A02N_3510349	230	F	TTT	P	CCG	3	0	205
murA	001-A02N_3510349	230	F	TTT	P	CCG	3	5	261
murA	001-A02N_3510344	230	G	GGC	P	CCG	1	5	334
murA	001-A02N_3510344	230	G	GGC	P	CCG	2	5	283
murA	001-A02N_3510344	230	G	GGC	P	CCG	1	15	400
murA	001-A02N_3510344	230	G	GGC	P	CCG	2	15	434
murA	001-A02N_3510344	230	G	GGC	P	CCG	3	15	247
murA	001-A02N_3510344	230	G	GGC	P	CCG	1	0	291
murA	001-A02N_3510344	230	G	GGC	P	CCG	2	0	291
murA	001-A02N_3510344	230	G	GGC	P	CCG	3	0	291
murA	001-A02N_3510344	230	G	GGC	P	CCG	3	5	298
murA	001-A02N_3510337	230	H	CAT	P	CCG	1	5	375
murA	001-A02N_3510337	230	H	CAT	P	CCG	2	5	319
murA	001-A02N_3510337	230	H	CAT	P	CCG	1	15	376
murA	001-A02N_3510337	230	H	CAT	P	CCG	2	15	278
murA	001-A02N_3510337	230	H	CAT	P	CCG	3	15	204
murA	001-A02N_3510337	230	H	CAT	P	CCG	1	0	213
murA	001-A02N_3510337	230	H	CAT	P	CCG	2	0	213
murA	001-A02N_3510337	230	H	CAT	P	CCG	3	0	213
murA	001-A02N_3510337	230	H	CAT	P	CCG	3	5	294
murA	001-A02N_3510335	230	I	ATT	P	CCG	1	5	0
murA	001-A02N_3510335	230	I	ATT	P	CCG	2	5	21
murA	001-A02N_3510335	230	I	ATT	P	CCG	1	15	7
murA	001-A02N_3510335	230	I	ATT	P	CCG	2	15	20
murA	001-A02N_3510335	230	I	ATT	P	CCG	3	15	11
murA	001-A02N_3510335	230	I	ATT	P	CCG	1	0	12
murA	001-A02N_3510335	230	I	ATT	P	CCG	2	0	12
murA	001-A02N_3510335	230	I	ATT	P	CCG	3	0	12
murA	001-A02N_3510335	230	I	ATT	P	CCG	3	5	2
murA	001-A02N_3510330	230	K	AAA	P	CCG	1	5	300
murA	001-A02N_3510330	230	K	AAA	P	CCG	2	5	233
murA	001-A02N_3510330	230	K	AAA	P	CCG	1	15	269
murA	001-A02N_3510330	230	K	AAA	P	CCG	2	15	209
murA	001-A02N_3510330	230	K	AAA	P	CCG	3	15	111
murA	001-A02N_3510330	230	K	AAA	P	CCG	1	0	177
murA	001-A02N_3510330	230	K	AAA	P	CCG	2	0	177
murA	001-A02N_3510330	230	K	AAA	P	CCG	3	0	177
murA	001-A02N_3510330	230	K	AAA	P	CCG	3	5	171
murA	001-A02N_3510340	230	L	CTG	P	CCG	1	5	0
murA	001-A02N_3510340	230	L	CTG	P	CCG	2	5	12
murA	001-A02N_3510340	230	L	CTG	P	CCG	1	15	20
murA	001-A02N_3510340	230	L	CTG	P	CCG	2	15	21
murA	001-A02N_3510340	230	L	CTG	P	CCG	3	15	4
murA	001-A02N_3510340	230	L	CTG	P	CCG	1	0	2
murA	001-A02N_3510340	230	L	CTG	P	CCG	2	0	2
murA	001-A02N_3510340	230	L	CTG	P	CCG	3	0	2
murA	001-A02N_3510340	230	L	CTG	P	CCG	3	5	2
murA	001-A02N_3510334	230	M	ATG	P	CCG	1	5	200
murA	001-A02N_3510334	230	M	ATG	P	CCG	2	5	214
murA	001-A02N_3510334	230	M	ATG	P	CCG	1	15	258
murA	001-A02N_3510334	230	M	ATG	P	CCG	2	15	264
murA	001-A02N_3510334	230	M	ATG	P	CCG	3	15	182
murA	001-A02N_3510334	230	M	ATG	P	CCG	1	0	267
murA	001-A02N_3510334	230	M	ATG	P	CCG	2	0	267
murA	001-A02N_3510334	230	M	ATG	P	CCG	3	0	267
murA	001-A02N_3510334	230	M	ATG	P	CCG	3	5	176
murA	001-A02N_3510331	230	N	AAC	P	CCG	1	5	115
murA	001-A02N_3510331	230	N	AAC	P	CCG	2	5	120
murA	001-A02N_3510331	230	N	AAC	P	CCG	1	15	176
murA	001-A02N_3510331	230	N	AAC	P	CCG	2	15	133
murA	001-A02N_3510331	230	N	AAC	P	CCG	3	15	58
murA	001-A02N_3510331	230	N	AAC	P	CCG	1	0	117
murA	001-A02N_3510331	230	N	AAC	P	CCG	2	0	117
murA	001-A02N_3510331	230	N	AAC	P	CCG	3	0	117
murA	001-A02N_3510331	230	N	AAC	P	CCG	3	5	99
murA	001-A02N_3510338	230	P	CCA	P	CCG	1	5	193
murA	001-A02N_3510338	230	P	CCA	P	CCG	2	5	197
murA	001-A02N_3510338	230	P	CCA	P	CCG	1	15	241
murA	001-A02N_3510338	230	P	CCA	P	CCG	2	15	121
murA	001-A02N_3510338	230	P	CCA	P	CCG	3	15	97
murA	001-A02N_3510338	230	P	CCA	P	CCG	1	0	89
murA	001-A02N_3510338	230	P	CCA	P	CCG	2	0	89
murA	001-A02N_3510338	230	P	CCA	P	CCG	3	0	89
murA	001-A02N_3510338	230	P	CCA	P	CCG	3	5	118
murA	001-A02N_3510336	230	Q	CAG	P	CCG	1	5	10
murA	001-A02N_3510336	230	Q	CAG	P	CCG	2	5	1
murA	001-A02N_3510336	230	Q	CAG	P	CCG	1	15	0
murA	001-A02N_3510336	230	Q	CAG	P	CCG	2	15	0
murA	001-A02N_3510336	230	Q	CAG	P	CCG	3	15	0
murA	001-A02N_3510336	230	Q	CAG	P	CCG	1	0	0
murA	001-A02N_3510336	230	Q	CAG	P	CCG	2	0	0
murA	001-A02N_3510336	230	Q	CAG	P	CCG	3	0	0
murA	001-A02N_3510336	230	Q	CAG	P	CCG	3	5	0
murA	001-A02N_3510339	230	R	CGT	P	CCG	1	5	300
murA	001-A02N_3510339	230	R	CGT	P	CCG	2	5	291
murA	001-A02N_3510339	230	R	CGT	P	CCG	1	15	203
murA	001-A02N_3510339	230	R	CGT	P	CCG	2	15	318
murA	001-A02N_3510339	230	R	CGT	P	CCG	3	15	193
murA	001-A02N_3510339	230	R	CGT	P	CCG	1	0	238
murA	001-A02N_3510339	230	R	CGT	P	CCG	2	0	238
murA	001-A02N_3510339	230	R	CGT	P	CCG	3	0	238
murA	001-A02N_3510339	230	R	CGT	P	CCG	3	5	250
murA	001-A02N_3510333	230	S	AGC	P	CCG	1	5	344
murA	001-A02N_3510333	230	S	AGC	P	CCG	2	5	240
murA	001-A02N_3510333	230	S	AGC	P	CCG	1	15	258
murA	001-A02N_3510333	230	S	AGC	P	CCG	2	15	375
murA	001-A02N_3510333	230	S	AGC	P	CCG	3	15	174
murA	001-A02N_3510333	230	S	AGC	P	CCG	1	0	233
murA	001-A02N_3510333	230	S	AGC	P	CCG	2	0	233
murA	001-A02N_3510333	230	S	AGC	P	CCG	3	0	233
murA	001-A02N_3510333	230	S	AGC	P	CCG	3	5	241
murA	001-A02N_3510332	230	T	ACC	P	CCG	1	5	234
murA	001-A02N_3510332	230	T	ACC	P	CCG	2	5	182
murA	001-A02N_3510332	230	T	ACC	P	CCG	1	15	249
murA	001-A02N_3510332	230	T	ACC	P	CCG	2	15	196
murA	001-A02N_3510332	230	T	ACC	P	CCG	3	15	118
murA	001-A02N_3510332	230	T	ACC	P	CCG	1	0	219
murA	001-A02N_3510332	230	T	ACC	P	CCG	2	0	219
murA	001-A02N_3510332	230	T	ACC	P	CCG	3	0	219
murA	001-A02N_3510332	230	T	ACC	P	CCG	3	5	169
murA	001-A02N_3510345	230	V	GTG	P	CCG	1	5	311
murA	001-A02N_3510345	230	V	GTG	P	CCG	2	5	266
murA	001-A02N_3510345	230	V	GTG	P	CCG	1	15	295
murA	001-A02N_3510345	230	V	GTG	P	CCG	2	15	254
murA	001-A02N_3510345	230	V	GTG	P	CCG	3	15	175
murA	001-A02N_3510345	230	V	GTG	P	CCG	1	0	155
murA	001-A02N_3510345	230	V	GTG	P	CCG	2	0	155
murA	001-A02N_3510345	230	V	GTG	P	CCG	3	0	155
murA	001-A02N_3510345	230	V	GTG	P	CCG	3	5	258
murA	001-A02N_3510348	230	W	TGG	P	CCG	1	5	129
murA	001-A02N_3510348	230	W	TGG	P	CCG	2	5	72
murA	001-A02N_3510348	230	W	TGG	P	CCG	1	15	72
murA	001-A02N_3510348	230	W	TGG	P	CCG	2	15	103
murA	001-A02N_3510348	230	W	TGG	P	CCG	3	15	35
murA	001-A02N_3510348	230	W	TGG	P	CCG	1	0	52
murA	001-A02N_3510348	230	W	TGG	P	CCG	2	0	52
murA	001-A02N_3510348	230	W	TGG	P	CCG	3	0	52
murA	001-A02N_3510348	230	W	TGG	P	CCG	3	5	92
murA	001-A02N_3510346	230	Y	TAT	P	CCG	1	5	296
murA	001-A02N_3510346	230	Y	TAT	P	CCG	2	5	256
murA	001-A02N_3510346	230	Y	TAT	P	CCG	1	15	203
murA	001-A02N_3510346	230	Y	TAT	P	CCG	2	15	264
murA	001-A02N_3510346	230	Y	TAT	P	CCG	3	15	239
murA	001-A02N_3510346	230	Y	TAT	P	CCG	1	0	243
murA	001-A02N_3510346	230	Y	TAT	P	CCG	2	0	243
murA	001-A02N_3510346	230	Y	TAT	P	CCG	3	0	243
murA	001-A02N_3510346	230	Y	TAT	P	CCG	3	5	169
murA	001-A02N_3510663	231	A	GCG	D	GAT	1	5	0
murA	001-A02N_3510663	231	A	GCG	D	GAT	2	5	0
murA	001-A02N_3510663	231	A	GCG	D	GAT	1	15	0
murA	001-A02N_3510663	231	A	GCG	D	GAT	2	15	0
murA	001-A02N_3510663	231	A	GCG	D	GAT	3	15	0
murA	001-A02N_3510663	231	A	GCG	D	GAT	1	0	0
murA	001-A02N_3510663	231	A	GCG	D	GAT	2	0	0
murA	001-A02N_3510663	231	A	GCG	D	GAT	3	0	0
murA	001-A02N_3510663	231	A	GCG	D	GAT	3	5	0
murA	001-A02N_3510667	231	C	TGC	D	GAT	1	5	0
murA	001-A02N_3510667	231	C	TGC	D	GAT	2	5	0
murA	001-A02N_3510667	231	C	TGC	D	GAT	1	15	0
murA	001-A02N_3510667	231	C	TGC	D	GAT	2	15	0
murA	001-A02N_3510667	231	C	TGC	D	GAT	3	15	0
murA	001-A02N_3510667	231	C	TGC	D	GAT	1	0	1
murA	001-A02N_3510667	231	C	TGC	D	GAT	2	0	1
murA	001-A02N_3510667	231	C	TGC	D	GAT	3	0	1
murA	001-A02N_3510667	231	C	TGC	D	GAT	3	5	0
murA	001-A02N_3510662	231	D	GAC	D	GAT	1	5	275
murA	001-A02N_3510662	231	D	GAC	D	GAT	2	5	201
murA	001-A02N_3510662	231	D	GAC	D	GAT	1	15	184
murA	001-A02N_3510662	231	D	GAC	D	GAT	2	15	136
murA	001-A02N_3510662	231	D	GAC	D	GAT	3	15	182
murA	001-A02N_3510662	231	D	GAC	D	GAT	1	0	136
murA	001-A02N_3510662	231	D	GAC	D	GAT	2	0	136
murA	001-A02N_3510662	231	D	GAC	D	GAT	3	0	136
murA	001-A02N_3510662	231	D	GAC	D	GAT	3	5	263
murA	001-A02N_3510661	231	E	GAA	D	GAT	1	5	0
murA	001-A02N_3510661	231	E	GAA	D	GAT	2	5	0
murA	001-A02N_3510661	231	E	GAA	D	GAT	1	15	0
murA	001-A02N_3510661	231	E	GAA	D	GAT	2	15	0
murA	001-A02N_3510661	231	E	GAA	D	GAT	3	15	0
murA	001-A02N_3510661	231	E	GAA	D	GAT	1	0	0
murA	001-A02N_3510661	231	E	GAA	D	GAT	2	0	0
murA	001-A02N_3510661	231	E	GAA	D	GAT	3	0	0
murA	001-A02N_3510661	231	E	GAA	D	GAT	3	5	0
murA	001-A02N_3510669	231	F	TTT	D	GAT	1	5	0
murA	001-A02N_3510669	231	F	TTT	D	GAT	2	5	0
murA	001-A02N_3510669	231	F	TTT	D	GAT	1	15	0
murA	001-A02N_3510669	231	F	TTT	D	GAT	2	15	0
murA	001-A02N_3510669	231	F	TTT	D	GAT	3	15	0
murA	001-A02N_3510669	231	F	TTT	D	GAT	1	0	0
murA	001-A02N_3510669	231	F	TTT	D	GAT	2	0	0
murA	001-A02N_3510669	231	F	TTT	D	GAT	3	0	0
murA	001-A02N_3510669	231	F	TTT	D	GAT	3	5	0
murA	001-A02N_3510664	231	G	GGC	D	GAT	1	5	0
murA	001-A02N_3510664	231	G	GGC	D	GAT	2	5	0
murA	001-A02N_3510664	231	G	GGC	D	GAT	1	15	0
murA	001-A02N_3510664	231	G	GGC	D	GAT	2	15	0
murA	001-A02N_3510664	231	G	GGC	D	GAT	3	15	0
murA	001-A02N_3510664	231	G	GGC	D	GAT	1	0	0
murA	001-A02N_3510664	231	G	GGC	D	GAT	2	0	0
murA	001-A02N_3510664	231	G	GGC	D	GAT	3	0	0
murA	001-A02N_3510664	231	G	GGC	D	GAT	3	5	0
murA	001-A02N_3510657	231	H	CAT	D	GAT	1	5	0
murA	001-A02N_3510657	231	H	CAT	D	GAT	2	5	0
murA	001-A02N_3510657	231	H	CAT	D	GAT	1	15	0
murA	001-A02N_3510657	231	H	CAT	D	GAT	2	15	0
murA	001-A02N_3510657	231	H	CAT	D	GAT	3	15	0
murA	001-A02N_3510657	231	H	CAT	D	GAT	1	0	0
murA	001-A02N_3510657	231	H	CAT	D	GAT	2	0	0
murA	001-A02N_3510657	231	H	CAT	D	GAT	3	0	0
murA	001-A02N_3510657	231	H	CAT	D	GAT	3	5	0
murA	001-A02N_3510655	231	I	ATT	D	GAT	1	5	0
murA	001-A02N_3510655	231	I	ATT	D	GAT	2	5	0
murA	001-A02N_3510655	231	I	ATT	D	GAT	1	15	0
murA	001-A02N_3510655	231	I	ATT	D	GAT	2	15	0
murA	001-A02N_3510655	231	I	ATT	D	GAT	3	15	0
murA	001-A02N_3510655	231	I	ATT	D	GAT	1	0	0
murA	001-A02N_3510655	231	I	ATT	D	GAT	2	0	0
murA	001-A02N_3510655	231	I	ATT	D	GAT	3	0	0
murA	001-A02N_3510655	231	I	ATT	D	GAT	3	5	0
murA	001-A02N_3510650	231	K	AAA	D	GAT	1	5	0
murA	001-A02N_3510650	231	K	AAA	D	GAT	2	5	0
murA	001-A02N_3510650	231	K	AAA	D	GAT	1	15	0
murA	001-A02N_3510650	231	K	AAA	D	GAT	2	15	0
murA	001-A02N_3510650	231	K	AAA	D	GAT	3	15	0
murA	001-A02N_3510650	231	K	AAA	D	GAT	1	0	0
murA	001-A02N_3510650	231	K	AAA	D	GAT	2	0	0
murA	001-A02N_3510650	231	K	AAA	D	GAT	3	0	0
murA	001-A02N_3510650	231	K	AAA	D	GAT	3	5	0
murA	001-A02N_3510660	231	L	CTG	D	GAT	1	5	0
murA	001-A02N_3510660	231	L	CTG	D	GAT	2	5	0
murA	001-A02N_3510660	231	L	CTG	D	GAT	1	15	0
murA	001-A02N_3510660	231	L	CTG	D	GAT	2	15	0
murA	001-A02N_3510660	231	L	CTG	D	GAT	3	15	0
murA	001-A02N_3510660	231	L	CTG	D	GAT	1	0	0
murA	001-A02N_3510660	231	L	CTG	D	GAT	2	0	0
murA	001-A02N_3510660	231	L	CTG	D	GAT	3	0	0
murA	001-A02N_3510660	231	L	CTG	D	GAT	3	5	0
murA	001-A02N_3510654	231	M	ATG	D	GAT	1	5	0
murA	001-A02N_3510654	231	M	ATG	D	GAT	2	5	0
murA	001-A02N_3510654	231	M	ATG	D	GAT	1	15	0
murA	001-A02N_3510654	231	M	ATG	D	GAT	2	15	0
murA	001-A02N_3510654	231	M	ATG	D	GAT	3	15	0
murA	001-A02N_3510654	231	M	ATG	D	GAT	1	0	0
murA	001-A02N_3510654	231	M	ATG	D	GAT	2	0	0
murA	001-A02N_3510654	231	M	ATG	D	GAT	3	0	0
murA	001-A02N_3510654	231	M	ATG	D	GAT	3	5	0
murA	001-A02N_3510651	231	N	AAC	D	GAT	1	5	0
murA	001-A02N_3510651	231	N	AAC	D	GAT	2	5	0
murA	001-A02N_3510651	231	N	AAC	D	GAT	1	15	0
murA	001-A02N_3510651	231	N	AAC	D	GAT	2	15	0
murA	001-A02N_3510651	231	N	AAC	D	GAT	3	15	0
murA	001-A02N_3510651	231	N	AAC	D	GAT	1	0	0
murA	001-A02N_3510651	231	N	AAC	D	GAT	2	0	0
murA	001-A02N_3510651	231	N	AAC	D	GAT	3	0	0
murA	001-A02N_3510651	231	N	AAC	D	GAT	3	5	0
murA	001-A02N_3510658	231	P	CCG	D	GAT	1	5	0
murA	001-A02N_3510658	231	P	CCG	D	GAT	2	5	0
murA	001-A02N_3510658	231	P	CCG	D	GAT	1	15	0
murA	001-A02N_3510658	231	P	CCG	D	GAT	2	15	0
murA	001-A02N_3510658	231	P	CCG	D	GAT	3	15	0
murA	001-A02N_3510658	231	P	CCG	D	GAT	1	0	0
murA	001-A02N_3510658	231	P	CCG	D	GAT	2	0	0
murA	001-A02N_3510658	231	P	CCG	D	GAT	3	0	0
murA	001-A02N_3510658	231	P	CCG	D	GAT	3	5	0
murA	001-A02N_3510656	231	Q	CAG	D	GAT	1	5	0
murA	001-A02N_3510656	231	Q	CAG	D	GAT	2	5	0
murA	001-A02N_3510656	231	Q	CAG	D	GAT	1	15	0
murA	001-A02N_3510656	231	Q	CAG	D	GAT	2	15	0
murA	001-A02N_3510656	231	Q	CAG	D	GAT	3	15	0
murA	001-A02N_3510656	231	Q	CAG	D	GAT	1	0	0
murA	001-A02N_3510656	231	Q	CAG	D	GAT	2	0	0
murA	001-A02N_3510656	231	Q	CAG	D	GAT	3	0	0
murA	001-A02N_3510656	231	Q	CAG	D	GAT	3	5	0
murA	001-A02N_3510659	231	R	CGT	D	GAT	1	5	0
murA	001-A02N_3510659	231	R	CGT	D	GAT	2	5	0
murA	001-A02N_3510659	231	R	CGT	D	GAT	1	15	0
murA	001-A02N_3510659	231	R	CGT	D	GAT	2	15	0
murA	001-A02N_3510659	231	R	CGT	D	GAT	3	15	0
murA	001-A02N_3510659	231	R	CGT	D	GAT	1	0	0
murA	001-A02N_3510659	231	R	CGT	D	GAT	2	0	0
murA	001-A02N_3510659	231	R	CGT	D	GAT	3	0	0
murA	001-A02N_3510659	231	R	CGT	D	GAT	3	5	0
murA	001-A02N_3510653	231	S	AGC	D	GAT	1	5	0
murA	001-A02N_3510653	231	S	AGC	D	GAT	2	5	0
murA	001-A02N_3510653	231	S	AGC	D	GAT	1	15	0
murA	001-A02N_3510653	231	S	AGC	D	GAT	2	15	0
murA	001-A02N_3510653	231	S	AGC	D	GAT	3	15	0
murA	001-A02N_3510653	231	S	AGC	D	GAT	1	0	0
murA	001-A02N_3510653	231	S	AGC	D	GAT	2	0	0
murA	001-A02N_3510653	231	S	AGC	D	GAT	3	0	0
murA	001-A02N_3510653	231	S	AGC	D	GAT	3	5	0
murA	001-A02N_3510652	231	T	ACC	D	GAT	1	5	0
murA	001-A02N_3510652	231	T	ACC	D	GAT	2	5	0
murA	001-A02N_3510652	231	T	ACC	D	GAT	1	15	0
murA	001-A02N_3510652	231	T	ACC	D	GAT	2	15	0
murA	001-A02N_3510652	231	T	ACC	D	GAT	3	15	0
murA	001-A02N_3510652	231	T	ACC	D	GAT	1	0	0
murA	001-A02N_3510652	231	T	ACC	D	GAT	2	0	0
murA	001-A02N_3510652	231	T	ACC	D	GAT	3	0	0
murA	001-A02N_3510652	231	T	ACC	D	GAT	3	5	0
murA	001-A02N_3510665	231	V	GTG	D	GAT	1	5	0
murA	001-A02N_3510665	231	V	GTG	D	GAT	2	5	0
murA	001-A02N_3510665	231	V	GTG	D	GAT	1	15	0
murA	001-A02N_3510665	231	V	GTG	D	GAT	2	15	0
murA	001-A02N_3510665	231	V	GTG	D	GAT	3	15	0
murA	001-A02N_3510665	231	V	GTG	D	GAT	1	0	0
murA	001-A02N_3510665	231	V	GTG	D	GAT	2	0	0
murA	001-A02N_3510665	231	V	GTG	D	GAT	3	0	0
murA	001-A02N_3510665	231	V	GTG	D	GAT	3	5	0
murA	001-A02N_3510668	231	W	TGG	D	GAT	1	5	0
murA	001-A02N_3510668	231	W	TGG	D	GAT	2	5	0
murA	001-A02N_3510668	231	W	TGG	D	GAT	1	15	0
murA	001-A02N_3510668	231	W	TGG	D	GAT	2	15	0
murA	001-A02N_3510668	231	W	TGG	D	GAT	3	15	0
murA	001-A02N_3510668	231	W	TGG	D	GAT	1	0	0
murA	001-A02N_3510668	231	W	TGG	D	GAT	2	0	0
murA	001-A02N_3510668	231	W	TGG	D	GAT	3	0	0
murA	001-A02N_3510668	231	W	TGG	D	GAT	3	5	0
murA	001-A02N_3510666	231	Y	TAT	D	GAT	1	5	0
murA	001-A02N_3510666	231	Y	TAT	D	GAT	2	5	0
murA	001-A02N_3510666	231	Y	TAT	D	GAT	1	15	0
murA	001-A02N_3510666	231	Y	TAT	D	GAT	2	15	0
murA	001-A02N_3510666	231	Y	TAT	D	GAT	3	15	0
murA	001-A02N_3510666	231	Y	TAT	D	GAT	1	0	0
murA	001-A02N_3510666	231	Y	TAT	D	GAT	2	0	0
murA	001-A02N_3510666	231	Y	TAT	D	GAT	3	0	0
murA	001-A02N_3510666	231	Y	TAT	D	GAT	3	5	0
murA	001-A02N_3510683	232	A	GCG	R	CGT	1	5	0
murA	001-A02N_3510683	232	A	GCG	R	CGT	2	5	0
murA	001-A02N_3510683	232	A	GCG	R	CGT	1	15	0
murA	001-A02N_3510683	232	A	GCG	R	CGT	2	15	1
murA	001-A02N_3510683	232	A	GCG	R	CGT	3	15	1
murA	001-A02N_3510683	232	A	GCG	R	CGT	1	0	0
murA	001-A02N_3510683	232	A	GCG	R	CGT	2	0	0
murA	001-A02N_3510683	232	A	GCG	R	CGT	3	0	0
murA	001-A02N_3510683	232	A	GCG	R	CGT	3	5	0
murA	001-A02N_3510687	232	C	TGC	R	CGT	1	5	0
murA	001-A02N_3510687	232	C	TGC	R	CGT	2	5	0
murA	001-A02N_3510687	232	C	TGC	R	CGT	1	15	0
murA	001-A02N_3510687	232	C	TGC	R	CGT	2	15	0
murA	001-A02N_3510687	232	C	TGC	R	CGT	3	15	0
murA	001-A02N_3510687	232	C	TGC	R	CGT	1	0	0
murA	001-A02N_3510687	232	C	TGC	R	CGT	2	0	0
murA	001-A02N_3510687	232	C	TGC	R	CGT	3	0	0
murA	001-A02N_3510687	232	C	TGC	R	CGT	3	5	0
murA	001-A02N_3510682	232	D	GAT	R	CGT	1	5	0
murA	001-A02N_3510682	232	D	GAT	R	CGT	2	5	0
murA	001-A02N_3510682	232	D	GAT	R	CGT	1	15	0
murA	001-A02N_3510682	232	D	GAT	R	CGT	2	15	0
murA	001-A02N_3510682	232	D	GAT	R	CGT	3	15	1
murA	001-A02N_3510682	232	D	GAT	R	CGT	1	0	0
murA	001-A02N_3510682	232	D	GAT	R	CGT	2	0	0
murA	001-A02N_3510682	232	D	GAT	R	CGT	3	0	0
murA	001-A02N_3510682	232	D	GAT	R	CGT	3	5	0
murA	001-A02N_3510681	232	E	GAA	R	CGT	1	5	0
murA	001-A02N_3510681	232	E	GAA	R	CGT	2	5	0
murA	001-A02N_3510681	232	E	GAA	R	CGT	1	15	0
murA	001-A02N_3510681	232	E	GAA	R	CGT	2	15	0
murA	001-A02N_3510681	232	E	GAA	R	CGT	3	15	0
murA	001-A02N_3510681	232	E	GAA	R	CGT	1	0	0
murA	001-A02N_3510681	232	E	GAA	R	CGT	2	0	0
murA	001-A02N_3510681	232	E	GAA	R	CGT	3	0	0
murA	001-A02N_3510681	232	E	GAA	R	CGT	3	5	0
murA	001-A02N_3510689	232	F	TTT	R	CGT	1	5	0
murA	001-A02N_3510689	232	F	TTT	R	CGT	2	5	0
murA	001-A02N_3510689	232	F	TTT	R	CGT	1	15	0
murA	001-A02N_3510689	232	F	TTT	R	CGT	2	15	0
murA	001-A02N_3510689	232	F	TTT	R	CGT	3	15	1
murA	001-A02N_3510689	232	F	TTT	R	CGT	1	0	0
murA	001-A02N_3510689	232	F	TTT	R	CGT	2	0	0
murA	001-A02N_3510689	232	F	TTT	R	CGT	3	0	0
murA	001-A02N_3510689	232	F	TTT	R	CGT	3	5	0
murA	001-A02N_3510684	232	G	GGC	R	CGT	1	5	0
murA	001-A02N_3510684	232	G	GGC	R	CGT	2	5	0
murA	001-A02N_3510684	232	G	GGC	R	CGT	1	15	0
murA	001-A02N_3510684	232	G	GGC	R	CGT	2	15	0
murA	001-A02N_3510684	232	G	GGC	R	CGT	3	15	0
murA	001-A02N_3510684	232	G	GGC	R	CGT	1	0	0
murA	001-A02N_3510684	232	G	GGC	R	CGT	2	0	0
murA	001-A02N_3510684	232	G	GGC	R	CGT	3	0	0
murA	001-A02N_3510684	232	G	GGC	R	CGT	3	5	0
murA	001-A02N_3510678	232	H	CAT	R	CGT	1	5	0
murA	001-A02N_3510678	232	H	CAT	R	CGT	2	5	0
murA	001-A02N_3510678	232	H	CAT	R	CGT	1	15	0
murA	001-A02N_3510678	232	H	CAT	R	CGT	2	15	0
murA	001-A02N_3510678	232	H	CAT	R	CGT	3	15	0
murA	001-A02N_3510678	232	H	CAT	R	CGT	1	0	0
murA	001-A02N_3510678	232	H	CAT	R	CGT	2	0	0
murA	001-A02N_3510678	232	H	CAT	R	CGT	3	0	0
murA	001-A02N_3510678	232	H	CAT	R	CGT	3	5	0
murA	001-A02N_3510676	232	I	ATT	R	CGT	1	5	2
murA	001-A02N_3510676	232	I	ATT	R	CGT	2	5	0
murA	001-A02N_3510676	232	I	ATT	R	CGT	1	15	1
murA	001-A02N_3510676	232	I	ATT	R	CGT	2	15	2
murA	001-A02N_3510676	232	I	ATT	R	CGT	3	15	0
murA	001-A02N_3510676	232	I	ATT	R	CGT	1	0	0
murA	001-A02N_3510676	232	I	ATT	R	CGT	2	0	0
murA	001-A02N_3510676	232	I	ATT	R	CGT	3	0	0
murA	001-A02N_3510676	232	I	ATT	R	CGT	3	5	0
murA	001-A02N_3510670	232	K	AAA	R	CGT	1	5	36
murA	001-A02N_3510670	232	K	AAA	R	CGT	2	5	70
murA	001-A02N_3510670	232	K	AAA	R	CGT	1	15	57
murA	001-A02N_3510670	232	K	AAA	R	CGT	2	15	37
murA	001-A02N_3510670	232	K	AAA	R	CGT	3	15	28
murA	001-A02N_3510670	232	K	AAA	R	CGT	1	0	32
murA	001-A02N_3510670	232	K	AAA	R	CGT	2	0	32
murA	001-A02N_3510670	232	K	AAA	R	CGT	3	0	32
murA	001-A02N_3510670	232	K	AAA	R	CGT	3	5	24
murA	001-A02N_3510680	232	L	CTG	R	CGT	1	5	2
murA	001-A02N_3510680	232	L	CTG	R	CGT	2	5	0
murA	001-A02N_3510680	232	L	CTG	R	CGT	1	15	0
murA	001-A02N_3510680	232	L	CTG	R	CGT	2	15	0
murA	001-A02N_3510680	232	L	CTG	R	CGT	3	15	1
murA	001-A02N_3510680	232	L	CTG	R	CGT	1	0	0
murA	001-A02N_3510680	232	L	CTG	R	CGT	2	0	0
murA	001-A02N_3510680	232	L	CTG	R	CGT	3	0	0
murA	001-A02N_3510680	232	L	CTG	R	CGT	3	5	0
murA	001-A02N_3510675	232	M	ATG	R	CGT	1	5	0
murA	001-A02N_3510675	232	M	ATG	R	CGT	2	5	0
murA	001-A02N_3510675	232	M	ATG	R	CGT	1	15	0
murA	001-A02N_3510675	232	M	ATG	R	CGT	2	15	0
murA	001-A02N_3510675	232	M	ATG	R	CGT	3	15	0
murA	001-A02N_3510675	232	M	ATG	R	CGT	1	0	0
murA	001-A02N_3510675	232	M	ATG	R	CGT	2	0	0
murA	001-A02N_3510675	232	M	ATG	R	CGT	3	0	0
murA	001-A02N_3510675	232	M	ATG	R	CGT	3	5	0
murA	001-A02N_3510671	232	N	AAC	R	CGT	1	5	0
murA	001-A02N_3510671	232	N	AAC	R	CGT	2	5	0
murA	001-A02N_3510671	232	N	AAC	R	CGT	1	15	0
murA	001-A02N_3510671	232	N	AAC	R	CGT	2	15	0
murA	001-A02N_3510671	232	N	AAC	R	CGT	3	15	0
murA	001-A02N_3510671	232	N	AAC	R	CGT	1	0	0
murA	001-A02N_3510671	232	N	AAC	R	CGT	2	0	0
murA	001-A02N_3510671	232	N	AAC	R	CGT	3	0	0
murA	001-A02N_3510671	232	N	AAC	R	CGT	3	5	0
murA	001-A02N_3510679	232	P	CCG	R	CGT	1	5	0
murA	001-A02N_3510679	232	P	CCG	R	CGT	2	5	0
murA	001-A02N_3510679	232	P	CCG	R	CGT	1	15	0
murA	001-A02N_3510679	232	P	CCG	R	CGT	2	15	0
murA	001-A02N_3510679	232	P	CCG	R	CGT	3	15	0
murA	001-A02N_3510679	232	P	CCG	R	CGT	1	0	0
murA	001-A02N_3510679	232	P	CCG	R	CGT	2	0	0
murA	001-A02N_3510679	232	P	CCG	R	CGT	3	0	0
murA	001-A02N_3510679	232	P	CCG	R	CGT	3	5	0
murA	001-A02N_3510677	232	Q	CAG	R	CGT	1	5	0
murA	001-A02N_3510677	232	Q	CAG	R	CGT	2	5	0
murA	001-A02N_3510677	232	Q	CAG	R	CGT	1	15	0
murA	001-A02N_3510677	232	Q	CAG	R	CGT	2	15	0
murA	001-A02N_3510677	232	Q	CAG	R	CGT	3	15	0
murA	001-A02N_3510677	232	Q	CAG	R	CGT	1	0	0
murA	001-A02N_3510677	232	Q	CAG	R	CGT	2	0	0
murA	001-A02N_3510677	232	Q	CAG	R	CGT	3	0	0
murA	001-A02N_3510677	232	Q	CAG	R	CGT	3	5	0
murA	001-A02N_3510673	232	R	AGA	R	CGT	1	5	173
murA	001-A02N_3510673	232	R	AGA	R	CGT	2	5	194
murA	001-A02N_3510673	232	R	AGA	R	CGT	1	15	236
murA	001-A02N_3510673	232	R	AGA	R	CGT	2	15	293
murA	001-A02N_3510673	232	R	AGA	R	CGT	3	15	105
murA	001-A02N_3510673	232	R	AGA	R	CGT	1	0	157
murA	001-A02N_3510673	232	R	AGA	R	CGT	2	0	157
murA	001-A02N_3510673	232	R	AGA	R	CGT	3	0	157
murA	001-A02N_3510673	232	R	AGA	R	CGT	3	5	143
murA	001-A02N_3510674	232	S	AGC	R	CGT	1	5	0
murA	001-A02N_3510674	232	S	AGC	R	CGT	2	5	0
murA	001-A02N_3510674	232	S	AGC	R	CGT	1	15	0
murA	001-A02N_3510674	232	S	AGC	R	CGT	2	15	0
murA	001-A02N_3510674	232	S	AGC	R	CGT	3	15	0
murA	001-A02N_3510674	232	S	AGC	R	CGT	1	0	0
murA	001-A02N_3510674	232	S	AGC	R	CGT	2	0	0
murA	001-A02N_3510674	232	S	AGC	R	CGT	3	0	0
murA	001-A02N_3510674	232	S	AGC	R	CGT	3	5	0
murA	001-A02N_3510672	232	T	ACC	R	CGT	1	5	0
murA	001-A02N_3510672	232	T	ACC	R	CGT	2	5	0
murA	001-A02N_3510672	232	T	ACC	R	CGT	1	15	0
murA	001-A02N_3510672	232	T	ACC	R	CGT	2	15	0
murA	001-A02N_3510672	232	T	ACC	R	CGT	3	15	0
murA	001-A02N_3510672	232	T	ACC	R	CGT	1	0	0
murA	001-A02N_3510672	232	T	ACC	R	CGT	2	0	0
murA	001-A02N_3510672	232	T	ACC	R	CGT	3	0	0
murA	001-A02N_3510672	232	T	ACC	R	CGT	3	5	0
murA	001-A02N_3510685	232	V	GTG	R	CGT	1	5	0
murA	001-A02N_3510685	232	V	GTG	R	CGT	2	5	0
murA	001-A02N_3510685	232	V	GTG	R	CGT	1	15	0
murA	001-A02N_3510685	232	V	GTG	R	CGT	2	15	0
murA	001-A02N_3510685	232	V	GTG	R	CGT	3	15	0
murA	001-A02N_3510685	232	V	GTG	R	CGT	1	0	0
murA	001-A02N_3510685	232	V	GTG	R	CGT	2	0	0
murA	001-A02N_3510685	232	V	GTG	R	CGT	3	0	0
murA	001-A02N_3510685	232	V	GTG	R	CGT	3	5	0
murA	001-A02N_3510688	232	W	TGG	R	CGT	1	5	0
murA	001-A02N_3510688	232	W	TGG	R	CGT	2	5	0
murA	001-A02N_3510688	232	W	TGG	R	CGT	1	15	0
murA	001-A02N_3510688	232	W	TGG	R	CGT	2	15	0
murA	001-A02N_3510688	232	W	TGG	R	CGT	3	15	0
murA	001-A02N_3510688	232	W	TGG	R	CGT	1	0	0
murA	001-A02N_3510688	232	W	TGG	R	CGT	2	0	0
murA	001-A02N_3510688	232	W	TGG	R	CGT	3	0	0
murA	001-A02N_3510688	232	W	TGG	R	CGT	3	5	0
murA	001-A02N_3510686	232	Y	TAT	R	CGT	1	5	0
murA	001-A02N_3510686	232	Y	TAT	R	CGT	2	5	0
murA	001-A02N_3510686	232	Y	TAT	R	CGT	1	15	0
murA	001-A02N_3510686	232	Y	TAT	R	CGT	2	15	0
murA	001-A02N_3510686	232	Y	TAT	R	CGT	3	15	0
murA	001-A02N_3510686	232	Y	TAT	R	CGT	1	0	0
murA	001-A02N_3510686	232	Y	TAT	R	CGT	2	0	0
murA	001-A02N_3510686	232	Y	TAT	R	CGT	3	0	0
murA	001-A02N_3510686	232	Y	TAT	R	CGT	3	5	0
murA	001-A02N_3510703	233	A	GCG	I	ATC	1	5	165
murA	001-A02N_3510703	233	A	GCG	I	ATC	2	5	165
murA	001-A02N_3510703	233	A	GCG	I	ATC	1	15	147
murA	001-A02N_3510703	233	A	GCG	I	ATC	2	15	150
murA	001-A02N_3510703	233	A	GCG	I	ATC	3	15	85
murA	001-A02N_3510703	233	A	GCG	I	ATC	1	0	118
murA	001-A02N_3510703	233	A	GCG	I	ATC	2	0	118
murA	001-A02N_3510703	233	A	GCG	I	ATC	3	0	118
murA	001-A02N_3510703	233	A	GCG	I	ATC	3	5	114
murA	001-A02N_3510707	233	C	TGC	I	ATC	1	5	235
murA	001-A02N_3510707	233	C	TGC	I	ATC	2	5	199
murA	001-A02N_3510707	233	C	TGC	I	ATC	1	15	323
murA	001-A02N_3510707	233	C	TGC	I	ATC	2	15	267
murA	001-A02N_3510707	233	C	TGC	I	ATC	3	15	183
murA	001-A02N_3510707	233	C	TGC	I	ATC	1	0	173
murA	001-A02N_3510707	233	C	TGC	I	ATC	2	0	173
murA	001-A02N_3510707	233	C	TGC	I	ATC	3	0	173
murA	001-A02N_3510707	233	C	TGC	I	ATC	3	5	204
murA	001-A02N_3510702	233	D	GAT	I	ATC	1	5	0
murA	001-A02N_3510702	233	D	GAT	I	ATC	2	5	0
murA	001-A02N_3510702	233	D	GAT	I	ATC	1	15	0
murA	001-A02N_3510702	233	D	GAT	I	ATC	2	15	0
murA	001-A02N_3510702	233	D	GAT	I	ATC	3	15	0
murA	001-A02N_3510702	233	D	GAT	I	ATC	1	0	0
murA	001-A02N_3510702	233	D	GAT	I	ATC	2	0	0
murA	001-A02N_3510702	233	D	GAT	I	ATC	3	0	0
murA	001-A02N_3510702	233	D	GAT	I	ATC	3	5	0
murA	001-A02N_3510701	233	E	GAA	I	ATC	1	5	0
murA	001-A02N_3510701	233	E	GAA	I	ATC	2	5	0
murA	001-A02N_3510701	233	E	GAA	I	ATC	1	15	0
murA	001-A02N_3510701	233	E	GAA	I	ATC	2	15	0
murA	001-A02N_3510701	233	E	GAA	I	ATC	3	15	0
murA	001-A02N_3510701	233	E	GAA	I	ATC	1	0	0
murA	001-A02N_3510701	233	E	GAA	I	ATC	2	0	0
murA	001-A02N_3510701	233	E	GAA	I	ATC	3	0	0
murA	001-A02N_3510701	233	E	GAA	I	ATC	3	5	0
murA	001-A02N_3510709	233	F	TTT	I	ATC	1	5	3
murA	001-A02N_3510709	233	F	TTT	I	ATC	2	5	0
murA	001-A02N_3510709	233	F	TTT	I	ATC	1	15	1
murA	001-A02N_3510709	233	F	TTT	I	ATC	2	15	1
murA	001-A02N_3510709	233	F	TTT	I	ATC	3	15	0
murA	001-A02N_3510709	233	F	TTT	I	ATC	1	0	0
murA	001-A02N_3510709	233	F	TTT	I	ATC	2	0	0
murA	001-A02N_3510709	233	F	TTT	I	ATC	3	0	0
murA	001-A02N_3510709	233	F	TTT	I	ATC	3	5	2
murA	001-A02N_3510704	233	G	GGC	I	ATC	1	5	0
murA	001-A02N_3510704	233	G	GGC	I	ATC	2	5	0
murA	001-A02N_3510704	233	G	GGC	I	ATC	1	15	0
murA	001-A02N_3510704	233	G	GGC	I	ATC	2	15	0
murA	001-A02N_3510704	233	G	GGC	I	ATC	3	15	0
murA	001-A02N_3510704	233	G	GGC	I	ATC	1	0	0
murA	001-A02N_3510704	233	G	GGC	I	ATC	2	0	0
murA	001-A02N_3510704	233	G	GGC	I	ATC	3	0	0
murA	001-A02N_3510704	233	G	GGC	I	ATC	3	5	0
murA	001-A02N_3510697	233	H	CAT	I	ATC	1	5	39
murA	001-A02N_3510697	233	H	CAT	I	ATC	2	5	41
murA	001-A02N_3510697	233	H	CAT	I	ATC	1	15	20
murA	001-A02N_3510697	233	H	CAT	I	ATC	2	15	28
murA	001-A02N_3510697	233	H	CAT	I	ATC	3	15	12
murA	001-A02N_3510697	233	H	CAT	I	ATC	1	0	34
murA	001-A02N_3510697	233	H	CAT	I	ATC	2	0	34
murA	001-A02N_3510697	233	H	CAT	I	ATC	3	0	34
murA	001-A02N_3510697	233	H	CAT	I	ATC	3	5	14
murA	001-A02N_3510695	233	I	ATT	I	ATC	1	5	303
murA	001-A02N_3510695	233	I	ATT	I	ATC	2	5	205
murA	001-A02N_3510695	233	I	ATT	I	ATC	1	15	197
murA	001-A02N_3510695	233	I	ATT	I	ATC	2	15	279
murA	001-A02N_3510695	233	I	ATT	I	ATC	3	15	200
murA	001-A02N_3510695	233	I	ATT	I	ATC	1	0	302
murA	001-A02N_3510695	233	I	ATT	I	ATC	2	0	302
murA	001-A02N_3510695	233	I	ATT	I	ATC	3	0	302
murA	001-A02N_3510695	233	I	ATT	I	ATC	3	5	275
murA	001-A02N_3510690	233	K	AAA	I	ATC	1	5	2
murA	001-A02N_3510690	233	K	AAA	I	ATC	2	5	0
murA	001-A02N_3510690	233	K	AAA	I	ATC	1	15	3
murA	001-A02N_3510690	233	K	AAA	I	ATC	2	15	3
murA	001-A02N_3510690	233	K	AAA	I	ATC	3	15	6
murA	001-A02N_3510690	233	K	AAA	I	ATC	1	0	5
murA	001-A02N_3510690	233	K	AAA	I	ATC	2	0	5
murA	001-A02N_3510690	233	K	AAA	I	ATC	3	0	5
murA	001-A02N_3510690	233	K	AAA	I	ATC	3	5	5
murA	001-A02N_3510700	233	L	CTG	I	ATC	1	5	211
murA	001-A02N_3510700	233	L	CTG	I	ATC	2	5	95
murA	001-A02N_3510700	233	L	CTG	I	ATC	1	15	162
murA	001-A02N_3510700	233	L	CTG	I	ATC	2	15	136
murA	001-A02N_3510700	233	L	CTG	I	ATC	3	15	61
murA	001-A02N_3510700	233	L	CTG	I	ATC	1	0	167
murA	001-A02N_3510700	233	L	CTG	I	ATC	2	0	167
murA	001-A02N_3510700	233	L	CTG	I	ATC	3	0	167
murA	001-A02N_3510700	233	L	CTG	I	ATC	3	5	150
murA	001-A02N_3510694	233	M	ATG	I	ATC	1	5	137
murA	001-A02N_3510694	233	M	ATG	I	ATC	2	5	277
murA	001-A02N_3510694	233	M	ATG	I	ATC	1	15	248
murA	001-A02N_3510694	233	M	ATG	I	ATC	2	15	259
murA	001-A02N_3510694	233	M	ATG	I	ATC	3	15	145
murA	001-A02N_3510694	233	M	ATG	I	ATC	1	0	213
murA	001-A02N_3510694	233	M	ATG	I	ATC	2	0	213
murA	001-A02N_3510694	233	M	ATG	I	ATC	3	0	213
murA	001-A02N_3510694	233	M	ATG	I	ATC	3	5	201
murA	001-A02N_3510691	233	N	AAC	I	ATC	1	5	0
murA	001-A02N_3510691	233	N	AAC	I	ATC	2	5	0
murA	001-A02N_3510691	233	N	AAC	I	ATC	1	15	1
murA	001-A02N_3510691	233	N	AAC	I	ATC	2	15	0
murA	001-A02N_3510691	233	N	AAC	I	ATC	3	15	0
murA	001-A02N_3510691	233	N	AAC	I	ATC	1	0	0
murA	001-A02N_3510691	233	N	AAC	I	ATC	2	0	0
murA	001-A02N_3510691	233	N	AAC	I	ATC	3	0	0
murA	001-A02N_3510691	233	N	AAC	I	ATC	3	5	0
murA	001-A02N_3510698	233	P	CCG	I	ATC	1	5	0
murA	001-A02N_3510698	233	P	CCG	I	ATC	2	5	1
murA	001-A02N_3510698	233	P	CCG	I	ATC	1	15	0
murA	001-A02N_3510698	233	P	CCG	I	ATC	2	15	0
murA	001-A02N_3510698	233	P	CCG	I	ATC	3	15	0
murA	001-A02N_3510698	233	P	CCG	I	ATC	1	0	0
murA	001-A02N_3510698	233	P	CCG	I	ATC	2	0	0
murA	001-A02N_3510698	233	P	CCG	I	ATC	3	0	0
murA	001-A02N_3510698	233	P	CCG	I	ATC	3	5	0
murA	001-A02N_3510696	233	Q	CAG	I	ATC	1	5	315
murA	001-A02N_3510696	233	Q	CAG	I	ATC	2	5	217
murA	001-A02N_3510696	233	Q	CAG	I	ATC	1	15	361
murA	001-A02N_3510696	233	Q	CAG	I	ATC	2	15	187
murA	001-A02N_3510696	233	Q	CAG	I	ATC	3	15	118
murA	001-A02N_3510696	233	Q	CAG	I	ATC	1	0	285
murA	001-A02N_3510696	233	Q	CAG	I	ATC	2	0	285
murA	001-A02N_3510696	233	Q	CAG	I	ATC	3	0	285
murA	001-A02N_3510696	233	Q	CAG	I	ATC	3	5	262
murA	001-A02N_3510699	233	R	CGT	I	ATC	1	5	0
murA	001-A02N_3510699	233	R	CGT	I	ATC	2	5	0
murA	001-A02N_3510699	233	R	CGT	I	ATC	1	15	0
murA	001-A02N_3510699	233	R	CGT	I	ATC	2	15	0
murA	001-A02N_3510699	233	R	CGT	I	ATC	3	15	0
murA	001-A02N_3510699	233	R	CGT	I	ATC	1	0	0
murA	001-A02N_3510699	233	R	CGT	I	ATC	2	0	0
murA	001-A02N_3510699	233	R	CGT	I	ATC	3	0	0
murA	001-A02N_3510699	233	R	CGT	I	ATC	3	5	0
murA	001-A02N_3510693	233	S	AGC	I	ATC	1	5	25
murA	001-A02N_3510693	233	S	AGC	I	ATC	2	5	17
murA	001-A02N_3510693	233	S	AGC	I	ATC	1	15	16
murA	001-A02N_3510693	233	S	AGC	I	ATC	2	15	18
murA	001-A02N_3510693	233	S	AGC	I	ATC	3	15	4
murA	001-A02N_3510693	233	S	AGC	I	ATC	1	0	43
murA	001-A02N_3510693	233	S	AGC	I	ATC	2	0	43
murA	001-A02N_3510693	233	S	AGC	I	ATC	3	0	43
murA	001-A02N_3510693	233	S	AGC	I	ATC	3	5	9
murA	001-A02N_3510692	233	T	ACC	I	ATC	1	5	100
murA	001-A02N_3510692	233	T	ACC	I	ATC	2	5	76
murA	001-A02N_3510692	233	T	ACC	I	ATC	1	15	94
murA	001-A02N_3510692	233	T	ACC	I	ATC	2	15	112
murA	001-A02N_3510692	233	T	ACC	I	ATC	3	15	86
murA	001-A02N_3510692	233	T	ACC	I	ATC	1	0	132
murA	001-A02N_3510692	233	T	ACC	I	ATC	2	0	132
murA	001-A02N_3510692	233	T	ACC	I	ATC	3	0	132
murA	001-A02N_3510692	233	T	ACC	I	ATC	3	5	100
murA	001-A02N_3510705	233	V	GTG	I	ATC	1	5	24
murA	001-A02N_3510705	233	V	GTG	I	ATC	2	5	31
murA	001-A02N_3510705	233	V	GTG	I	ATC	1	15	52
murA	001-A02N_3510705	233	V	GTG	I	ATC	2	15	36
murA	001-A02N_3510705	233	V	GTG	I	ATC	3	15	29
murA	001-A02N_3510705	233	V	GTG	I	ATC	1	0	40
murA	001-A02N_3510705	233	V	GTG	I	ATC	2	0	40
murA	001-A02N_3510705	233	V	GTG	I	ATC	3	0	40
murA	001-A02N_3510705	233	V	GTG	I	ATC	3	5	62
murA	001-A02N_3510708	233	W	TGG	I	ATC	1	5	1
murA	001-A02N_3510708	233	W	TGG	I	ATC	2	5	0
murA	001-A02N_3510708	233	W	TGG	I	ATC	1	15	1
murA	001-A02N_3510708	233	W	TGG	I	ATC	2	15	1
murA	001-A02N_3510708	233	W	TGG	I	ATC	3	15	1
murA	001-A02N_3510708	233	W	TGG	I	ATC	1	0	2
murA	001-A02N_3510708	233	W	TGG	I	ATC	2	0	2
murA	001-A02N_3510708	233	W	TGG	I	ATC	3	0	2
murA	001-A02N_3510708	233	W	TGG	I	ATC	3	5	0
murA	001-A02N_3510706	233	Y	TAT	I	ATC	1	5	0
murA	001-A02N_3510706	233	Y	TAT	I	ATC	2	5	0
murA	001-A02N_3510706	233	Y	TAT	I	ATC	1	15	0
murA	001-A02N_3510706	233	Y	TAT	I	ATC	2	15	0
murA	001-A02N_3510706	233	Y	TAT	I	ATC	3	15	0
murA	001-A02N_3510706	233	Y	TAT	I	ATC	1	0	0
murA	001-A02N_3510706	233	Y	TAT	I	ATC	2	0	0
murA	001-A02N_3510706	233	Y	TAT	I	ATC	3	0	0
murA	001-A02N_3510706	233	Y	TAT	I	ATC	3	5	0
murA	001-A02N_3510723	234	A	GCG	E	GAA	1	5	255
murA	001-A02N_3510723	234	A	GCG	E	GAA	2	5	195
murA	001-A02N_3510723	234	A	GCG	E	GAA	1	15	313
murA	001-A02N_3510723	234	A	GCG	E	GAA	2	15	274
murA	001-A02N_3510723	234	A	GCG	E	GAA	3	15	200
murA	001-A02N_3510723	234	A	GCG	E	GAA	1	0	198
murA	001-A02N_3510723	234	A	GCG	E	GAA	2	0	198
murA	001-A02N_3510723	234	A	GCG	E	GAA	3	0	198
murA	001-A02N_3510723	234	A	GCG	E	GAA	3	5	219
murA	001-A02N_3510727	234	C	TGC	E	GAA	1	5	216
murA	001-A02N_3510727	234	C	TGC	E	GAA	2	5	214
murA	001-A02N_3510727	234	C	TGC	E	GAA	1	15	189
murA	001-A02N_3510727	234	C	TGC	E	GAA	2	15	273
murA	001-A02N_3510727	234	C	TGC	E	GAA	3	15	173
murA	001-A02N_3510727	234	C	TGC	E	GAA	1	0	174
murA	001-A02N_3510727	234	C	TGC	E	GAA	2	0	174
murA	001-A02N_3510727	234	C	TGC	E	GAA	3	0	174
murA	001-A02N_3510727	234	C	TGC	E	GAA	3	5	199
murA	001-A02N_3510722	234	D	GAT	E	GAA	1	5	0
murA	001-A02N_3510722	234	D	GAT	E	GAA	2	5	0
murA	001-A02N_3510722	234	D	GAT	E	GAA	1	15	1
murA	001-A02N_3510722	234	D	GAT	E	GAA	2	15	2
murA	001-A02N_3510722	234	D	GAT	E	GAA	3	15	0
murA	001-A02N_3510722	234	D	GAT	E	GAA	1	0	0
murA	001-A02N_3510722	234	D	GAT	E	GAA	2	0	0
murA	001-A02N_3510722	234	D	GAT	E	GAA	3	0	0
murA	001-A02N_3510722	234	D	GAT	E	GAA	3	5	1
murA	001-A02N_3510721	234	E	GAG	E	GAA	1	5	272
murA	001-A02N_3510721	234	E	GAG	E	GAA	2	5	273
murA	001-A02N_3510721	234	E	GAG	E	GAA	1	15	453
murA	001-A02N_3510721	234	E	GAG	E	GAA	2	15	333
murA	001-A02N_3510721	234	E	GAG	E	GAA	3	15	262
murA	001-A02N_3510721	234	E	GAG	E	GAA	1	0	267
murA	001-A02N_3510721	234	E	GAG	E	GAA	2	0	267
murA	001-A02N_3510721	234	E	GAG	E	GAA	3	0	267
murA	001-A02N_3510721	234	E	GAG	E	GAA	3	5	303
murA	001-A02N_3510729	234	F	TTT	E	GAA	1	5	0
murA	001-A02N_3510729	234	F	TTT	E	GAA	2	5	0
murA	001-A02N_3510729	234	F	TTT	E	GAA	1	15	0
murA	001-A02N_3510729	234	F	TTT	E	GAA	2	15	0
murA	001-A02N_3510729	234	F	TTT	E	GAA	3	15	0
murA	001-A02N_3510729	234	F	TTT	E	GAA	1	0	12
murA	001-A02N_3510729	234	F	TTT	E	GAA	2	0	12
murA	001-A02N_3510729	234	F	TTT	E	GAA	3	0	12
murA	001-A02N_3510729	234	F	TTT	E	GAA	3	5	1
murA	001-A02N_3510724	234	G	GGC	E	GAA	1	5	0
murA	001-A02N_3510724	234	G	GGC	E	GAA	2	5	0
murA	001-A02N_3510724	234	G	GGC	E	GAA	1	15	0
murA	001-A02N_3510724	234	G	GGC	E	GAA	2	15	0
murA	001-A02N_3510724	234	G	GGC	E	GAA	3	15	1
murA	001-A02N_3510724	234	G	GGC	E	GAA	1	0	0
murA	001-A02N_3510724	234	G	GGC	E	GAA	2	0	0
murA	001-A02N_3510724	234	G	GGC	E	GAA	3	0	0
murA	001-A02N_3510724	234	G	GGC	E	GAA	3	5	0
murA	001-A02N_3510717	234	H	CAT	E	GAA	1	5	0
murA	001-A02N_3510717	234	H	CAT	E	GAA	2	5	0
murA	001-A02N_3510717	234	H	CAT	E	GAA	1	15	0
murA	001-A02N_3510717	234	H	CAT	E	GAA	2	15	0
murA	001-A02N_3510717	234	H	CAT	E	GAA	3	15	0
murA	001-A02N_3510717	234	H	CAT	E	GAA	1	0	0
murA	001-A02N_3510717	234	H	CAT	E	GAA	2	0	0
murA	001-A02N_3510717	234	H	CAT	E	GAA	3	0	0
murA	001-A02N_3510717	234	H	CAT	E	GAA	3	5	0
murA	001-A02N_3510715	234	I	ATT	E	GAA	1	5	170
murA	001-A02N_3510715	234	I	ATT	E	GAA	2	5	115
murA	001-A02N_3510715	234	I	ATT	E	GAA	1	15	77
murA	001-A02N_3510715	234	I	ATT	E	GAA	2	15	48
murA	001-A02N_3510715	234	I	ATT	E	GAA	3	15	52
murA	001-A02N_3510715	234	I	ATT	E	GAA	1	0	84
murA	001-A02N_3510715	234	I	ATT	E	GAA	2	0	84
murA	001-A02N_3510715	234	I	ATT	E	GAA	3	0	84
murA	001-A02N_3510715	234	I	ATT	E	GAA	3	5	92
murA	001-A02N_3510710	234	K	AAA	E	GAA	1	5	0
murA	001-A02N_3510710	234	K	AAA	E	GAA	2	5	0
murA	001-A02N_3510710	234	K	AAA	E	GAA	1	15	0
murA	001-A02N_3510710	234	K	AAA	E	GAA	2	15	0
murA	001-A02N_3510710	234	K	AAA	E	GAA	3	15	0
murA	001-A02N_3510710	234	K	AAA	E	GAA	1	0	0
murA	001-A02N_3510710	234	K	AAA	E	GAA	2	0	0
murA	001-A02N_3510710	234	K	AAA	E	GAA	3	0	0
murA	001-A02N_3510710	234	K	AAA	E	GAA	3	5	0
murA	001-A02N_3510720	234	L	CTG	E	GAA	1	5	17
murA	001-A02N_3510720	234	L	CTG	E	GAA	2	5	19
murA	001-A02N_3510720	234	L	CTG	E	GAA	1	15	5
murA	001-A02N_3510720	234	L	CTG	E	GAA	2	15	14
murA	001-A02N_3510720	234	L	CTG	E	GAA	3	15	2
murA	001-A02N_3510720	234	L	CTG	E	GAA	1	0	44
murA	001-A02N_3510720	234	L	CTG	E	GAA	2	0	44
murA	001-A02N_3510720	234	L	CTG	E	GAA	3	0	44
murA	001-A02N_3510720	234	L	CTG	E	GAA	3	5	18
murA	001-A02N_3510714	234	M	ATG	E	GAA	1	5	122
murA	001-A02N_3510714	234	M	ATG	E	GAA	2	5	86
murA	001-A02N_3510714	234	M	ATG	E	GAA	1	15	87
murA	001-A02N_3510714	234	M	ATG	E	GAA	2	15	116
murA	001-A02N_3510714	234	M	ATG	E	GAA	3	15	67
murA	001-A02N_3510714	234	M	ATG	E	GAA	1	0	109
murA	001-A02N_3510714	234	M	ATG	E	GAA	2	0	109
murA	001-A02N_3510714	234	M	ATG	E	GAA	3	0	109
murA	001-A02N_3510714	234	M	ATG	E	GAA	3	5	128
murA	001-A02N_3510711	234	N	AAC	E	GAA	1	5	0
murA	001-A02N_3510711	234	N	AAC	E	GAA	2	5	1
murA	001-A02N_3510711	234	N	AAC	E	GAA	1	15	0
murA	001-A02N_3510711	234	N	AAC	E	GAA	2	15	0
murA	001-A02N_3510711	234	N	AAC	E	GAA	3	15	0
murA	001-A02N_3510711	234	N	AAC	E	GAA	1	0	6
murA	001-A02N_3510711	234	N	AAC	E	GAA	2	0	6
murA	001-A02N_3510711	234	N	AAC	E	GAA	3	0	6
murA	001-A02N_3510711	234	N	AAC	E	GAA	3	5	0
murA	001-A02N_3510718	234	P	CCG	E	GAA	1	5	0
murA	001-A02N_3510718	234	P	CCG	E	GAA	2	5	0
murA	001-A02N_3510718	234	P	CCG	E	GAA	1	15	0
murA	001-A02N_3510718	234	P	CCG	E	GAA	2	15	0
murA	001-A02N_3510718	234	P	CCG	E	GAA	3	15	0
murA	001-A02N_3510718	234	P	CCG	E	GAA	1	0	0
murA	001-A02N_3510718	234	P	CCG	E	GAA	2	0	0
murA	001-A02N_3510718	234	P	CCG	E	GAA	3	0	0
murA	001-A02N_3510718	234	P	CCG	E	GAA	3	5	0
murA	001-A02N_3510716	234	Q	CAG	E	GAA	1	5	218
murA	001-A02N_3510716	234	Q	CAG	E	GAA	2	5	191
murA	001-A02N_3510716	234	Q	CAG	E	GAA	1	15	148
murA	001-A02N_3510716	234	Q	CAG	E	GAA	2	15	157
murA	001-A02N_3510716	234	Q	CAG	E	GAA	3	15	135
murA	001-A02N_3510716	234	Q	CAG	E	GAA	1	0	164
murA	001-A02N_3510716	234	Q	CAG	E	GAA	2	0	164
murA	001-A02N_3510716	234	Q	CAG	E	GAA	3	0	164
murA	001-A02N_3510716	234	Q	CAG	E	GAA	3	5	195
murA	001-A02N_3510719	234	R	CGT	E	GAA	1	5	1
murA	001-A02N_3510719	234	R	CGT	E	GAA	2	5	0
murA	001-A02N_3510719	234	R	CGT	E	GAA	1	15	0
murA	001-A02N_3510719	234	R	CGT	E	GAA	2	15	0
murA	001-A02N_3510719	234	R	CGT	E	GAA	3	15	0
murA	001-A02N_3510719	234	R	CGT	E	GAA	1	0	0
murA	001-A02N_3510719	234	R	CGT	E	GAA	2	0	0
murA	001-A02N_3510719	234	R	CGT	E	GAA	3	0	0
murA	001-A02N_3510719	234	R	CGT	E	GAA	3	5	0
murA	001-A02N_3510713	234	S	AGC	E	GAA	1	5	25
murA	001-A02N_3510713	234	S	AGC	E	GAA	2	5	17
murA	001-A02N_3510713	234	S	AGC	E	GAA	1	15	38
murA	001-A02N_3510713	234	S	AGC	E	GAA	2	15	34
murA	001-A02N_3510713	234	S	AGC	E	GAA	3	15	17
murA	001-A02N_3510713	234	S	AGC	E	GAA	1	0	2
murA	001-A02N_3510713	234	S	AGC	E	GAA	2	0	2
murA	001-A02N_3510713	234	S	AGC	E	GAA	3	0	2
murA	001-A02N_3510713	234	S	AGC	E	GAA	3	5	25
murA	001-A02N_3510712	234	T	ACC	E	GAA	1	5	276
murA	001-A02N_3510712	234	T	ACC	E	GAA	2	5	328
murA	001-A02N_3510712	234	T	ACC	E	GAA	1	15	319
murA	001-A02N_3510712	234	T	ACC	E	GAA	2	15	305
murA	001-A02N_3510712	234	T	ACC	E	GAA	3	15	145
murA	001-A02N_3510712	234	T	ACC	E	GAA	1	0	244
murA	001-A02N_3510712	234	T	ACC	E	GAA	2	0	244
murA	001-A02N_3510712	234	T	ACC	E	GAA	3	0	244
murA	001-A02N_3510712	234	T	ACC	E	GAA	3	5	378
murA	001-A02N_3510725	234	V	GTG	E	GAA	1	5	262
murA	001-A02N_3510725	234	V	GTG	E	GAA	2	5	230
murA	001-A02N_3510725	234	V	GTG	E	GAA	1	15	232
murA	001-A02N_3510725	234	V	GTG	E	GAA	2	15	262
murA	001-A02N_3510725	234	V	GTG	E	GAA	3	15	120
murA	001-A02N_3510725	234	V	GTG	E	GAA	1	0	234
murA	001-A02N_3510725	234	V	GTG	E	GAA	2	0	234
murA	001-A02N_3510725	234	V	GTG	E	GAA	3	0	234
murA	001-A02N_3510725	234	V	GTG	E	GAA	3	5	212
murA	001-A02N_3510728	234	W	TGG	E	GAA	1	5	0
murA	001-A02N_3510728	234	W	TGG	E	GAA	2	5	0
murA	001-A02N_3510728	234	W	TGG	E	GAA	1	15	0
murA	001-A02N_3510728	234	W	TGG	E	GAA	2	15	0
murA	001-A02N_3510728	234	W	TGG	E	GAA	3	15	0
murA	001-A02N_3510728	234	W	TGG	E	GAA	1	0	0
murA	001-A02N_3510728	234	W	TGG	E	GAA	2	0	0
murA	001-A02N_3510728	234	W	TGG	E	GAA	3	0	0
murA	001-A02N_3510728	234	W	TGG	E	GAA	3	5	0
murA	001-A02N_3510726	234	Y	TAT	E	GAA	1	5	0
murA	001-A02N_3510726	234	Y	TAT	E	GAA	2	5	0
murA	001-A02N_3510726	234	Y	TAT	E	GAA	1	15	0
murA	001-A02N_3510726	234	Y	TAT	E	GAA	2	15	0
murA	001-A02N_3510726	234	Y	TAT	E	GAA	3	15	0
murA	001-A02N_3510726	234	Y	TAT	E	GAA	1	0	0
murA	001-A02N_3510726	234	Y	TAT	E	GAA	2	0	0
murA	001-A02N_3510726	234	Y	TAT	E	GAA	3	0	0
murA	001-A02N_3510726	234	Y	TAT	E	GAA	3	5	0
murA	001-A02N_3510743	235	A	GCG	T	ACC	1	5	235
murA	001-A02N_3510743	235	A	GCG	T	ACC	2	5	152
murA	001-A02N_3510743	235	A	GCG	T	ACC	1	15	281
murA	001-A02N_3510743	235	A	GCG	T	ACC	2	15	240
murA	001-A02N_3510743	235	A	GCG	T	ACC	3	15	229
murA	001-A02N_3510743	235	A	GCG	T	ACC	1	0	165
murA	001-A02N_3510743	235	A	GCG	T	ACC	2	0	165
murA	001-A02N_3510743	235	A	GCG	T	ACC	3	0	165
murA	001-A02N_3510743	235	A	GCG	T	ACC	3	5	212
murA	001-A02N_3510747	235	C	TGC	T	ACC	1	5	312
murA	001-A02N_3510747	235	C	TGC	T	ACC	2	5	254
murA	001-A02N_3510747	235	C	TGC	T	ACC	1	15	244
murA	001-A02N_3510747	235	C	TGC	T	ACC	2	15	232
murA	001-A02N_3510747	235	C	TGC	T	ACC	3	15	153
murA	001-A02N_3510747	235	C	TGC	T	ACC	1	0	185
murA	001-A02N_3510747	235	C	TGC	T	ACC	2	0	185
murA	001-A02N_3510747	235	C	TGC	T	ACC	3	0	185
murA	001-A02N_3510747	235	C	TGC	T	ACC	3	5	289
murA	001-A02N_3510742	235	D	GAT	T	ACC	1	5	0
murA	001-A02N_3510742	235	D	GAT	T	ACC	2	5	0
murA	001-A02N_3510742	235	D	GAT	T	ACC	1	15	0
murA	001-A02N_3510742	235	D	GAT	T	ACC	2	15	0
murA	001-A02N_3510742	235	D	GAT	T	ACC	3	15	0
murA	001-A02N_3510742	235	D	GAT	T	ACC	1	0	0
murA	001-A02N_3510742	235	D	GAT	T	ACC	2	0	0
murA	001-A02N_3510742	235	D	GAT	T	ACC	3	0	0
murA	001-A02N_3510742	235	D	GAT	T	ACC	3	5	0
murA	001-A02N_3510741	235	E	GAA	T	ACC	1	5	0
murA	001-A02N_3510741	235	E	GAA	T	ACC	2	5	0
murA	001-A02N_3510741	235	E	GAA	T	ACC	1	15	0
murA	001-A02N_3510741	235	E	GAA	T	ACC	2	15	0
murA	001-A02N_3510741	235	E	GAA	T	ACC	3	15	0
murA	001-A02N_3510741	235	E	GAA	T	ACC	1	0	0
murA	001-A02N_3510741	235	E	GAA	T	ACC	2	0	0
murA	001-A02N_3510741	235	E	GAA	T	ACC	3	0	0
murA	001-A02N_3510741	235	E	GAA	T	ACC	3	5	0
murA	001-A02N_3510749	235	F	TTT	T	ACC	1	5	0
murA	001-A02N_3510749	235	F	TTT	T	ACC	2	5	0
murA	001-A02N_3510749	235	F	TTT	T	ACC	1	15	0
murA	001-A02N_3510749	235	F	TTT	T	ACC	2	15	0
murA	001-A02N_3510749	235	F	TTT	T	ACC	3	15	0
murA	001-A02N_3510749	235	F	TTT	T	ACC	1	0	0
murA	001-A02N_3510749	235	F	TTT	T	ACC	2	0	0
murA	001-A02N_3510749	235	F	TTT	T	ACC	3	0	0
murA	001-A02N_3510749	235	F	TTT	T	ACC	3	5	0
murA	001-A02N_3510744	235	G	GGC	T	ACC	1	5	253
murA	001-A02N_3510744	235	G	GGC	T	ACC	2	5	302
murA	001-A02N_3510744	235	G	GGC	T	ACC	1	15	326
murA	001-A02N_3510744	235	G	GGC	T	ACC	2	15	324
murA	001-A02N_3510744	235	G	GGC	T	ACC	3	15	174
murA	001-A02N_3510744	235	G	GGC	T	ACC	1	0	137
murA	001-A02N_3510744	235	G	GGC	T	ACC	2	0	137
murA	001-A02N_3510744	235	G	GGC	T	ACC	3	0	137
murA	001-A02N_3510744	235	G	GGC	T	ACC	3	5	270
murA	001-A02N_3510737	235	H	CAT	T	ACC	1	5	0
murA	001-A02N_3510737	235	H	CAT	T	ACC	2	5	0
murA	001-A02N_3510737	235	H	CAT	T	ACC	1	15	0
murA	001-A02N_3510737	235	H	CAT	T	ACC	2	15	0
murA	001-A02N_3510737	235	H	CAT	T	ACC	3	15	0
murA	001-A02N_3510737	235	H	CAT	T	ACC	1	0	0
murA	001-A02N_3510737	235	H	CAT	T	ACC	2	0	0
murA	001-A02N_3510737	235	H	CAT	T	ACC	3	0	0
murA	001-A02N_3510737	235	H	CAT	T	ACC	3	5	0
murA	001-A02N_3510735	235	I	ATT	T	ACC	1	5	143
murA	001-A02N_3510735	235	I	ATT	T	ACC	2	5	207
murA	001-A02N_3510735	235	I	ATT	T	ACC	1	15	224
murA	001-A02N_3510735	235	I	ATT	T	ACC	2	15	220
murA	001-A02N_3510735	235	I	ATT	T	ACC	3	15	94
murA	001-A02N_3510735	235	I	ATT	T	ACC	1	0	90
murA	001-A02N_3510735	235	I	ATT	T	ACC	2	0	90
murA	001-A02N_3510735	235	I	ATT	T	ACC	3	0	90
murA	001-A02N_3510735	235	I	ATT	T	ACC	3	5	157
murA	001-A02N_3510730	235	K	AAA	T	ACC	1	5	0
murA	001-A02N_3510730	235	K	AAA	T	ACC	2	5	0
murA	001-A02N_3510730	235	K	AAA	T	ACC	1	15	0
murA	001-A02N_3510730	235	K	AAA	T	ACC	2	15	0
murA	001-A02N_3510730	235	K	AAA	T	ACC	3	15	0
murA	001-A02N_3510730	235	K	AAA	T	ACC	1	0	5
murA	001-A02N_3510730	235	K	AAA	T	ACC	2	0	5
murA	001-A02N_3510730	235	K	AAA	T	ACC	3	0	5
murA	001-A02N_3510730	235	K	AAA	T	ACC	3	5	0
murA	001-A02N_3510740	235	L	CTG	T	ACC	1	5	128
murA	001-A02N_3510740	235	L	CTG	T	ACC	2	5	136
murA	001-A02N_3510740	235	L	CTG	T	ACC	1	15	187
murA	001-A02N_3510740	235	L	CTG	T	ACC	2	15	140
murA	001-A02N_3510740	235	L	CTG	T	ACC	3	15	102
murA	001-A02N_3510740	235	L	CTG	T	ACC	1	0	164
murA	001-A02N_3510740	235	L	CTG	T	ACC	2	0	164
murA	001-A02N_3510740	235	L	CTG	T	ACC	3	0	164
murA	001-A02N_3510740	235	L	CTG	T	ACC	3	5	151
murA	001-A02N_3510734	235	M	ATG	T	ACC	1	5	603
murA	001-A02N_3510734	235	M	ATG	T	ACC	2	5	450
murA	001-A02N_3510734	235	M	ATG	T	ACC	1	15	513
murA	001-A02N_3510734	235	M	ATG	T	ACC	2	15	502
murA	001-A02N_3510734	235	M	ATG	T	ACC	3	15	293
murA	001-A02N_3510734	235	M	ATG	T	ACC	1	0	354
murA	001-A02N_3510734	235	M	ATG	T	ACC	2	0	354
murA	001-A02N_3510734	235	M	ATG	T	ACC	3	0	354
murA	001-A02N_3510734	235	M	ATG	T	ACC	3	5	474
murA	001-A02N_3510731	235	N	AAC	T	ACC	1	5	192
murA	001-A02N_3510731	235	N	AAC	T	ACC	2	5	145
murA	001-A02N_3510731	235	N	AAC	T	ACC	1	15	173
murA	001-A02N_3510731	235	N	AAC	T	ACC	2	15	138
murA	001-A02N_3510731	235	N	AAC	T	ACC	3	15	139
murA	001-A02N_3510731	235	N	AAC	T	ACC	1	0	85
murA	001-A02N_3510731	235	N	AAC	T	ACC	2	0	85
murA	001-A02N_3510731	235	N	AAC	T	ACC	3	0	85
murA	001-A02N_3510731	235	N	AAC	T	ACC	3	5	162
murA	001-A02N_3510738	235	P	CCG	T	ACC	1	5	0
murA	001-A02N_3510738	235	P	CCG	T	ACC	2	5	0
murA	001-A02N_3510738	235	P	CCG	T	ACC	1	15	0
murA	001-A02N_3510738	235	P	CCG	T	ACC	2	15	0
murA	001-A02N_3510738	235	P	CCG	T	ACC	3	15	0
murA	001-A02N_3510738	235	P	CCG	T	ACC	1	0	0
murA	001-A02N_3510738	235	P	CCG	T	ACC	2	0	0
murA	001-A02N_3510738	235	P	CCG	T	ACC	3	0	0
murA	001-A02N_3510738	235	P	CCG	T	ACC	3	5	1
murA	001-A02N_3510736	235	Q	CAG	T	ACC	1	5	192
murA	001-A02N_3510736	235	Q	CAG	T	ACC	2	5	182
murA	001-A02N_3510736	235	Q	CAG	T	ACC	1	15	209
murA	001-A02N_3510736	235	Q	CAG	T	ACC	2	15	210
murA	001-A02N_3510736	235	Q	CAG	T	ACC	3	15	95
murA	001-A02N_3510736	235	Q	CAG	T	ACC	1	0	109
murA	001-A02N_3510736	235	Q	CAG	T	ACC	2	0	109
murA	001-A02N_3510736	235	Q	CAG	T	ACC	3	0	109
murA	001-A02N_3510736	235	Q	CAG	T	ACC	3	5	144
murA	001-A02N_3510739	235	R	CGT	T	ACC	1	5	0
murA	001-A02N_3510739	235	R	CGT	T	ACC	2	5	0
murA	001-A02N_3510739	235	R	CGT	T	ACC	1	15	0
murA	001-A02N_3510739	235	R	CGT	T	ACC	2	15	0
murA	001-A02N_3510739	235	R	CGT	T	ACC	3	15	0
murA	001-A02N_3510739	235	R	CGT	T	ACC	1	0	0
murA	001-A02N_3510739	235	R	CGT	T	ACC	2	0	0
murA	001-A02N_3510739	235	R	CGT	T	ACC	3	0	0
murA	001-A02N_3510739	235	R	CGT	T	ACC	3	5	0
murA	001-A02N_3510733	235	S	AGC	T	ACC	1	5	150
murA	001-A02N_3510733	235	S	AGC	T	ACC	2	5	210
murA	001-A02N_3510733	235	S	AGC	T	ACC	1	15	158
murA	001-A02N_3510733	235	S	AGC	T	ACC	2	15	220
murA	001-A02N_3510733	235	S	AGC	T	ACC	3	15	167
murA	001-A02N_3510733	235	S	AGC	T	ACC	1	0	162
murA	001-A02N_3510733	235	S	AGC	T	ACC	2	0	162
murA	001-A02N_3510733	235	S	AGC	T	ACC	3	0	162
murA	001-A02N_3510733	235	S	AGC	T	ACC	3	5	177
murA	001-A02N_3510732	235	T	ACG	T	ACC	1	5	173
murA	001-A02N_3510732	235	T	ACG	T	ACC	2	5	127
murA	001-A02N_3510732	235	T	ACG	T	ACC	1	15	167
murA	001-A02N_3510732	235	T	ACG	T	ACC	2	15	212
murA	001-A02N_3510732	235	T	ACG	T	ACC	3	15	141
murA	001-A02N_3510732	235	T	ACG	T	ACC	1	0	151
murA	001-A02N_3510732	235	T	ACG	T	ACC	2	0	151
murA	001-A02N_3510732	235	T	ACG	T	ACC	3	0	151
murA	001-A02N_3510732	235	T	ACG	T	ACC	3	5	187
murA	001-A02N_3510745	235	V	GTG	T	ACC	1	5	201
murA	001-A02N_3510745	235	V	GTG	T	ACC	2	5	261
murA	001-A02N_3510745	235	V	GTG	T	ACC	1	15	253
murA	001-A02N_3510745	235	V	GTG	T	ACC	2	15	177
murA	001-A02N_3510745	235	V	GTG	T	ACC	3	15	199
murA	001-A02N_3510745	235	V	GTG	T	ACC	1	0	231
murA	001-A02N_3510745	235	V	GTG	T	ACC	2	0	231
murA	001-A02N_3510745	235	V	GTG	T	ACC	3	0	231
murA	001-A02N_3510745	235	V	GTG	T	ACC	3	5	213
murA	001-A02N_3510748	235	W	TGG	T	ACC	1	5	0
murA	001-A02N_3510748	235	W	TGG	T	ACC	2	5	0
murA	001-A02N_3510748	235	W	TGG	T	ACC	1	15	0
murA	001-A02N_3510748	235	W	TGG	T	ACC	2	15	0
murA	001-A02N_3510748	235	W	TGG	T	ACC	3	15	0
murA	001-A02N_3510748	235	W	TGG	T	ACC	1	0	0
murA	001-A02N_3510748	235	W	TGG	T	ACC	2	0	0
murA	001-A02N_3510748	235	W	TGG	T	ACC	3	0	0
murA	001-A02N_3510748	235	W	TGG	T	ACC	3	5	0
murA	001-A02N_3510746	235	Y	TAT	T	ACC	1	5	0
murA	001-A02N_3510746	235	Y	TAT	T	ACC	2	5	0
murA	001-A02N_3510746	235	Y	TAT	T	ACC	1	15	0
murA	001-A02N_3510746	235	Y	TAT	T	ACC	2	15	0
murA	001-A02N_3510746	235	Y	TAT	T	ACC	3	15	0
murA	001-A02N_3510746	235	Y	TAT	T	ACC	1	0	0
murA	001-A02N_3510746	235	Y	TAT	T	ACC	2	0	0
murA	001-A02N_3510746	235	Y	TAT	T	ACC	3	0	0
murA	001-A02N_3510746	235	Y	TAT	T	ACC	3	5	0
murA	001-A02N_3510763	236	A	GCG	G	GGT	1	5	172
murA	001-A02N_3510763	236	A	GCG	G	GGT	2	5	196
murA	001-A02N_3510763	236	A	GCG	G	GGT	1	15	157
murA	001-A02N_3510763	236	A	GCG	G	GGT	2	15	212
murA	001-A02N_3510763	236	A	GCG	G	GGT	3	15	95
murA	001-A02N_3510763	236	A	GCG	G	GGT	1	0	113
murA	001-A02N_3510763	236	A	GCG	G	GGT	2	0	113
murA	001-A02N_3510763	236	A	GCG	G	GGT	3	0	113
murA	001-A02N_3510763	236	A	GCG	G	GGT	3	5	183
murA	001-A02N_3510767	236	C	TGC	G	GGT	1	5	137
murA	001-A02N_3510767	236	C	TGC	G	GGT	2	5	125
murA	001-A02N_3510767	236	C	TGC	G	GGT	1	15	100
murA	001-A02N_3510767	236	C	TGC	G	GGT	2	15	153
murA	001-A02N_3510767	236	C	TGC	G	GGT	3	15	80
murA	001-A02N_3510767	236	C	TGC	G	GGT	1	0	92
murA	001-A02N_3510767	236	C	TGC	G	GGT	2	0	92
murA	001-A02N_3510767	236	C	TGC	G	GGT	3	0	92
murA	001-A02N_3510767	236	C	TGC	G	GGT	3	5	64
murA	001-A02N_3510762	236	D	GAT	G	GGT	1	5	0
murA	001-A02N_3510762	236	D	GAT	G	GGT	2	5	0
murA	001-A02N_3510762	236	D	GAT	G	GGT	1	15	0
murA	001-A02N_3510762	236	D	GAT	G	GGT	2	15	1
murA	001-A02N_3510762	236	D	GAT	G	GGT	3	15	0
murA	001-A02N_3510762	236	D	GAT	G	GGT	1	0	12
murA	001-A02N_3510762	236	D	GAT	G	GGT	2	0	12
murA	001-A02N_3510762	236	D	GAT	G	GGT	3	0	12
murA	001-A02N_3510762	236	D	GAT	G	GGT	3	5	1
murA	001-A02N_3510761	236	E	GAA	G	GGT	1	5	0
murA	001-A02N_3510761	236	E	GAA	G	GGT	2	5	0
murA	001-A02N_3510761	236	E	GAA	G	GGT	1	15	0
murA	001-A02N_3510761	236	E	GAA	G	GGT	2	15	0
murA	001-A02N_3510761	236	E	GAA	G	GGT	3	15	0
murA	001-A02N_3510761	236	E	GAA	G	GGT	1	0	2
murA	001-A02N_3510761	236	E	GAA	G	GGT	2	0	2
murA	001-A02N_3510761	236	E	GAA	G	GGT	3	0	2
murA	001-A02N_3510761	236	E	GAA	G	GGT	3	5	0
murA	001-A02N_3510769	236	F	TTT	G	GGT	1	5	0
murA	001-A02N_3510769	236	F	TTT	G	GGT	2	5	0
murA	001-A02N_3510769	236	F	TTT	G	GGT	1	15	0
murA	001-A02N_3510769	236	F	TTT	G	GGT	2	15	0
murA	001-A02N_3510769	236	F	TTT	G	GGT	3	15	0
murA	001-A02N_3510769	236	F	TTT	G	GGT	1	0	0
murA	001-A02N_3510769	236	F	TTT	G	GGT	2	0	0
murA	001-A02N_3510769	236	F	TTT	G	GGT	3	0	0
murA	001-A02N_3510769	236	F	TTT	G	GGT	3	5	0
murA	001-A02N_3510764	236	G	GGC	G	GGT	1	5	170
murA	001-A02N_3510764	236	G	GGC	G	GGT	2	5	92
murA	001-A02N_3510764	236	G	GGC	G	GGT	1	15	74
murA	001-A02N_3510764	236	G	GGC	G	GGT	2	15	83
murA	001-A02N_3510764	236	G	GGC	G	GGT	3	15	39
murA	001-A02N_3510764	236	G	GGC	G	GGT	1	0	68
murA	001-A02N_3510764	236	G	GGC	G	GGT	2	0	68
murA	001-A02N_3510764	236	G	GGC	G	GGT	3	0	68
murA	001-A02N_3510764	236	G	GGC	G	GGT	3	5	114
murA	001-A02N_3510757	236	H	CAT	G	GGT	1	5	0
murA	001-A02N_3510757	236	H	CAT	G	GGT	2	5	0
murA	001-A02N_3510757	236	H	CAT	G	GGT	1	15	0
murA	001-A02N_3510757	236	H	CAT	G	GGT	2	15	0
murA	001-A02N_3510757	236	H	CAT	G	GGT	3	15	0
murA	001-A02N_3510757	236	H	CAT	G	GGT	1	0	30
murA	001-A02N_3510757	236	H	CAT	G	GGT	2	0	30
murA	001-A02N_3510757	236	H	CAT	G	GGT	3	0	30
murA	001-A02N_3510757	236	H	CAT	G	GGT	3	5	0
murA	001-A02N_3510755	236	I	ATT	G	GGT	1	5	0
murA	001-A02N_3510755	236	I	ATT	G	GGT	2	5	0
murA	001-A02N_3510755	236	I	ATT	G	GGT	1	15	0
murA	001-A02N_3510755	236	I	ATT	G	GGT	2	15	0
murA	001-A02N_3510755	236	I	ATT	G	GGT	3	15	0
murA	001-A02N_3510755	236	I	ATT	G	GGT	1	0	0
murA	001-A02N_3510755	236	I	ATT	G	GGT	2	0	0
murA	001-A02N_3510755	236	I	ATT	G	GGT	3	0	0
murA	001-A02N_3510755	236	I	ATT	G	GGT	3	5	0
murA	001-A02N_3510750	236	K	AAA	G	GGT	1	5	0
murA	001-A02N_3510750	236	K	AAA	G	GGT	2	5	0
murA	001-A02N_3510750	236	K	AAA	G	GGT	1	15	0
murA	001-A02N_3510750	236	K	AAA	G	GGT	2	15	0
murA	001-A02N_3510750	236	K	AAA	G	GGT	3	15	0
murA	001-A02N_3510750	236	K	AAA	G	GGT	1	0	0
murA	001-A02N_3510750	236	K	AAA	G	GGT	2	0	0
murA	001-A02N_3510750	236	K	AAA	G	GGT	3	0	0
murA	001-A02N_3510750	236	K	AAA	G	GGT	3	5	0
murA	001-A02N_3510760	236	L	CTG	G	GGT	1	5	0
murA	001-A02N_3510760	236	L	CTG	G	GGT	2	5	0
murA	001-A02N_3510760	236	L	CTG	G	GGT	1	15	0
murA	001-A02N_3510760	236	L	CTG	G	GGT	2	15	0
murA	001-A02N_3510760	236	L	CTG	G	GGT	3	15	0
murA	001-A02N_3510760	236	L	CTG	G	GGT	1	0	1
murA	001-A02N_3510760	236	L	CTG	G	GGT	2	0	1
murA	001-A02N_3510760	236	L	CTG	G	GGT	3	0	1
murA	001-A02N_3510760	236	L	CTG	G	GGT	3	5	0
murA	001-A02N_3510754	236	M	ATG	G	GGT	1	5	0
murA	001-A02N_3510754	236	M	ATG	G	GGT	2	5	0
murA	001-A02N_3510754	236	M	ATG	G	GGT	1	15	0
murA	001-A02N_3510754	236	M	ATG	G	GGT	2	15	0
murA	001-A02N_3510754	236	M	ATG	G	GGT	3	15	0
murA	001-A02N_3510754	236	M	ATG	G	GGT	1	0	2
murA	001-A02N_3510754	236	M	ATG	G	GGT	2	0	2
murA	001-A02N_3510754	236	M	ATG	G	GGT	3	0	2
murA	001-A02N_3510754	236	M	ATG	G	GGT	3	5	0
murA	001-A02N_3510751	236	N	AAC	G	GGT	1	5	0
murA	001-A02N_3510751	236	N	AAC	G	GGT	2	5	0
murA	001-A02N_3510751	236	N	AAC	G	GGT	1	15	0
murA	001-A02N_3510751	236	N	AAC	G	GGT	2	15	0
murA	001-A02N_3510751	236	N	AAC	G	GGT	3	15	0
murA	001-A02N_3510751	236	N	AAC	G	GGT	1	0	0
murA	001-A02N_3510751	236	N	AAC	G	GGT	2	0	0
murA	001-A02N_3510751	236	N	AAC	G	GGT	3	0	0
murA	001-A02N_3510751	236	N	AAC	G	GGT	3	5	0
murA	001-A02N_3510758	236	P	CCG	G	GGT	1	5	0
murA	001-A02N_3510758	236	P	CCG	G	GGT	2	5	0
murA	001-A02N_3510758	236	P	CCG	G	GGT	1	15	0
murA	001-A02N_3510758	236	P	CCG	G	GGT	2	15	0
murA	001-A02N_3510758	236	P	CCG	G	GGT	3	15	0
murA	001-A02N_3510758	236	P	CCG	G	GGT	1	0	2
murA	001-A02N_3510758	236	P	CCG	G	GGT	2	0	2
murA	001-A02N_3510758	236	P	CCG	G	GGT	3	0	2
murA	001-A02N_3510758	236	P	CCG	G	GGT	3	5	0
murA	001-A02N_3510756	236	Q	CAG	G	GGT	1	5	0
murA	001-A02N_3510756	236	Q	CAG	G	GGT	2	5	0
murA	001-A02N_3510756	236	Q	CAG	G	GGT	1	15	0
murA	001-A02N_3510756	236	Q	CAG	G	GGT	2	15	0
murA	001-A02N_3510756	236	Q	CAG	G	GGT	3	15	0
murA	001-A02N_3510756	236	Q	CAG	G	GGT	1	0	0
murA	001-A02N_3510756	236	Q	CAG	G	GGT	2	0	0
murA	001-A02N_3510756	236	Q	CAG	G	GGT	3	0	0
murA	001-A02N_3510756	236	Q	CAG	G	GGT	3	5	0
murA	001-A02N_3510759	236	R	CGT	G	GGT	1	5	1
murA	001-A02N_3510759	236	R	CGT	G	GGT	2	5	0
murA	001-A02N_3510759	236	R	CGT	G	GGT	1	15	1
murA	001-A02N_3510759	236	R	CGT	G	GGT	2	15	2
murA	001-A02N_3510759	236	R	CGT	G	GGT	3	15	0
murA	001-A02N_3510759	236	R	CGT	G	GGT	1	0	0
murA	001-A02N_3510759	236	R	CGT	G	GGT	2	0	0
murA	001-A02N_3510759	236	R	CGT	G	GGT	3	0	0
murA	001-A02N_3510759	236	R	CGT	G	GGT	3	5	0
murA	001-A02N_3510753	236	S	AGC	G	GGT	1	5	126
murA	001-A02N_3510753	236	S	AGC	G	GGT	2	5	64
murA	001-A02N_3510753	236	S	AGC	G	GGT	1	15	100
murA	001-A02N_3510753	236	S	AGC	G	GGT	2	15	132
murA	001-A02N_3510753	236	S	AGC	G	GGT	3	15	109
murA	001-A02N_3510753	236	S	AGC	G	GGT	1	0	144
murA	001-A02N_3510753	236	S	AGC	G	GGT	2	0	144
murA	001-A02N_3510753	236	S	AGC	G	GGT	3	0	144
murA	001-A02N_3510753	236	S	AGC	G	GGT	3	5	107
murA	001-A02N_3510752	236	T	ACC	G	GGT	1	5	0
murA	001-A02N_3510752	236	T	ACC	G	GGT	2	5	0
murA	001-A02N_3510752	236	T	ACC	G	GGT	1	15	0
murA	001-A02N_3510752	236	T	ACC	G	GGT	2	15	0
murA	001-A02N_3510752	236	T	ACC	G	GGT	3	15	0
murA	001-A02N_3510752	236	T	ACC	G	GGT	1	0	12
murA	001-A02N_3510752	236	T	ACC	G	GGT	2	0	12
murA	001-A02N_3510752	236	T	ACC	G	GGT	3	0	12
murA	001-A02N_3510752	236	T	ACC	G	GGT	3	5	0
murA	001-A02N_3510765	236	V	GTG	G	GGT	1	5	0
murA	001-A02N_3510765	236	V	GTG	G	GGT	2	5	0
murA	001-A02N_3510765	236	V	GTG	G	GGT	1	15	0
murA	001-A02N_3510765	236	V	GTG	G	GGT	2	15	0
murA	001-A02N_3510765	236	V	GTG	G	GGT	3	15	0
murA	001-A02N_3510765	236	V	GTG	G	GGT	1	0	0
murA	001-A02N_3510765	236	V	GTG	G	GGT	2	0	0
murA	001-A02N_3510765	236	V	GTG	G	GGT	3	0	0
murA	001-A02N_3510765	236	V	GTG	G	GGT	3	5	0
murA	001-A02N_3510768	236	W	TGG	G	GGT	1	5	0
murA	001-A02N_3510768	236	W	TGG	G	GGT	2	5	0
murA	001-A02N_3510768	236	W	TGG	G	GGT	1	15	1
murA	001-A02N_3510768	236	W	TGG	G	GGT	2	15	1
murA	001-A02N_3510768	236	W	TGG	G	GGT	3	15	0
murA	001-A02N_3510768	236	W	TGG	G	GGT	1	0	0
murA	001-A02N_3510768	236	W	TGG	G	GGT	2	0	0
murA	001-A02N_3510768	236	W	TGG	G	GGT	3	0	0
murA	001-A02N_3510768	236	W	TGG	G	GGT	3	5	0
murA	001-A02N_3510766	236	Y	TAT	G	GGT	1	5	0
murA	001-A02N_3510766	236	Y	TAT	G	GGT	2	5	0
murA	001-A02N_3510766	236	Y	TAT	G	GGT	1	15	0
murA	001-A02N_3510766	236	Y	TAT	G	GGT	2	15	0
murA	001-A02N_3510766	236	Y	TAT	G	GGT	3	15	0
murA	001-A02N_3510766	236	Y	TAT	G	GGT	1	0	0
murA	001-A02N_3510766	236	Y	TAT	G	GGT	2	0	0
murA	001-A02N_3510766	236	Y	TAT	G	GGT	3	0	0
murA	001-A02N_3510766	236	Y	TAT	G	GGT	3	5	0
murA	001-A02N_3510784	237	A	GCG	T	ACT	1	5	5
murA	001-A02N_3510784	237	A	GCG	T	ACT	2	5	0
murA	001-A02N_3510784	237	A	GCG	T	ACT	1	15	0
murA	001-A02N_3510784	237	A	GCG	T	ACT	2	15	0
murA	001-A02N_3510784	237	A	GCG	T	ACT	3	15	0
murA	001-A02N_3510784	237	A	GCG	T	ACT	1	0	8
murA	001-A02N_3510784	237	A	GCG	T	ACT	2	0	8
murA	001-A02N_3510784	237	A	GCG	T	ACT	3	0	8
murA	001-A02N_3510784	237	A	GCG	T	ACT	3	5	0
murA	001-A02N_3510787	237	C	TGC	T	ACT	1	5	0
murA	001-A02N_3510787	237	C	TGC	T	ACT	2	5	0
murA	001-A02N_3510787	237	C	TGC	T	ACT	1	15	0
murA	001-A02N_3510787	237	C	TGC	T	ACT	2	15	0
murA	001-A02N_3510787	237	C	TGC	T	ACT	3	15	0
murA	001-A02N_3510787	237	C	TGC	T	ACT	1	0	52
murA	001-A02N_3510787	237	C	TGC	T	ACT	2	0	52
murA	001-A02N_3510787	237	C	TGC	T	ACT	3	0	52
murA	001-A02N_3510787	237	C	TGC	T	ACT	3	5	0
murA	001-A02N_3510776	237	D	GAT	T	ACT	1	5	1
murA	001-A02N_3510776	237	D	GAT	T	ACT	2	5	0
murA	001-A02N_3510776	237	D	GAT	T	ACT	1	15	0
murA	001-A02N_3510776	237	D	GAT	T	ACT	2	15	0
murA	001-A02N_3510776	237	D	GAT	T	ACT	3	15	0
murA	001-A02N_3510776	237	D	GAT	T	ACT	1	0	5
murA	001-A02N_3510776	237	D	GAT	T	ACT	2	0	5
murA	001-A02N_3510776	237	D	GAT	T	ACT	3	0	5
murA	001-A02N_3510776	237	D	GAT	T	ACT	3	5	0
murA	001-A02N_3510783	237	E	GAA	T	ACT	1	5	0
murA	001-A02N_3510783	237	E	GAA	T	ACT	2	5	0
murA	001-A02N_3510783	237	E	GAA	T	ACT	1	15	0
murA	001-A02N_3510783	237	E	GAA	T	ACT	2	15	0
murA	001-A02N_3510783	237	E	GAA	T	ACT	3	15	0
murA	001-A02N_3510783	237	E	GAA	T	ACT	1	0	9
murA	001-A02N_3510783	237	E	GAA	T	ACT	2	0	9
murA	001-A02N_3510783	237	E	GAA	T	ACT	3	0	9
murA	001-A02N_3510783	237	E	GAA	T	ACT	3	5	0
murA	001-A02N_3510789	237	F	TTT	T	ACT	1	5	0
murA	001-A02N_3510789	237	F	TTT	T	ACT	2	5	0
murA	001-A02N_3510789	237	F	TTT	T	ACT	1	15	0
murA	001-A02N_3510789	237	F	TTT	T	ACT	2	15	0
murA	001-A02N_3510789	237	F	TTT	T	ACT	3	15	0
murA	001-A02N_3510789	237	F	TTT	T	ACT	1	0	11
murA	001-A02N_3510789	237	F	TTT	T	ACT	2	0	11
murA	001-A02N_3510789	237	F	TTT	T	ACT	3	0	11
murA	001-A02N_3510789	237	F	TTT	T	ACT	3	5	0
murA	001-A02N_3510785	237	G	GGC	T	ACT	1	5	30
murA	001-A02N_3510785	237	G	GGC	T	ACT	2	5	27
murA	001-A02N_3510785	237	G	GGC	T	ACT	1	15	17
murA	001-A02N_3510785	237	G	GGC	T	ACT	2	15	16
murA	001-A02N_3510785	237	G	GGC	T	ACT	3	15	5
murA	001-A02N_3510785	237	G	GGC	T	ACT	1	0	4
murA	001-A02N_3510785	237	G	GGC	T	ACT	2	0	4
murA	001-A02N_3510785	237	G	GGC	T	ACT	3	0	4
murA	001-A02N_3510785	237	G	GGC	T	ACT	3	5	10
murA	001-A02N_3510775	237	H	CAT	T	ACT	1	5	1
murA	001-A02N_3510775	237	H	CAT	T	ACT	2	5	0
murA	001-A02N_3510775	237	H	CAT	T	ACT	1	15	2
murA	001-A02N_3510775	237	H	CAT	T	ACT	2	15	1
murA	001-A02N_3510775	237	H	CAT	T	ACT	3	15	4
murA	001-A02N_3510775	237	H	CAT	T	ACT	1	0	2
murA	001-A02N_3510775	237	H	CAT	T	ACT	2	0	2
murA	001-A02N_3510775	237	H	CAT	T	ACT	3	0	2
murA	001-A02N_3510775	237	H	CAT	T	ACT	3	5	1
murA	001-A02N_3510778	237	I	ATT	T	ACT	1	5	0
murA	001-A02N_3510778	237	I	ATT	T	ACT	2	5	0
murA	001-A02N_3510778	237	I	ATT	T	ACT	1	15	0
murA	001-A02N_3510778	237	I	ATT	T	ACT	2	15	0
murA	001-A02N_3510778	237	I	ATT	T	ACT	3	15	0
murA	001-A02N_3510778	237	I	ATT	T	ACT	1	0	48
murA	001-A02N_3510778	237	I	ATT	T	ACT	2	0	48
murA	001-A02N_3510778	237	I	ATT	T	ACT	3	0	48
murA	001-A02N_3510778	237	I	ATT	T	ACT	3	5	0
murA	001-A02N_3510770	237	K	AAA	T	ACT	1	5	2
murA	001-A02N_3510770	237	K	AAA	T	ACT	2	5	1
murA	001-A02N_3510770	237	K	AAA	T	ACT	1	15	2
murA	001-A02N_3510770	237	K	AAA	T	ACT	2	15	7
murA	001-A02N_3510770	237	K	AAA	T	ACT	3	15	4
murA	001-A02N_3510770	237	K	AAA	T	ACT	1	0	11
murA	001-A02N_3510770	237	K	AAA	T	ACT	2	0	11
murA	001-A02N_3510770	237	K	AAA	T	ACT	3	0	11
murA	001-A02N_3510770	237	K	AAA	T	ACT	3	5	2
murA	001-A02N_3510782	237	L	CTG	T	ACT	1	5	0
murA	001-A02N_3510782	237	L	CTG	T	ACT	2	5	0
murA	001-A02N_3510782	237	L	CTG	T	ACT	1	15	0
murA	001-A02N_3510782	237	L	CTG	T	ACT	2	15	0
murA	001-A02N_3510782	237	L	CTG	T	ACT	3	15	0
murA	001-A02N_3510782	237	L	CTG	T	ACT	1	0	0
murA	001-A02N_3510782	237	L	CTG	T	ACT	2	0	0
murA	001-A02N_3510782	237	L	CTG	T	ACT	3	0	0
murA	001-A02N_3510782	237	L	CTG	T	ACT	3	5	3
murA	001-A02N_3510774	237	M	ATG	T	ACT	1	5	0
murA	001-A02N_3510774	237	M	ATG	T	ACT	2	5	0
murA	001-A02N_3510774	237	M	ATG	T	ACT	1	15	0
murA	001-A02N_3510774	237	M	ATG	T	ACT	2	15	1
murA	001-A02N_3510774	237	M	ATG	T	ACT	3	15	2
murA	001-A02N_3510774	237	M	ATG	T	ACT	1	0	0
murA	001-A02N_3510774	237	M	ATG	T	ACT	2	0	0
murA	001-A02N_3510774	237	M	ATG	T	ACT	3	0	0
murA	001-A02N_3510774	237	M	ATG	T	ACT	3	5	1
murA	001-A02N_3510771	237	N	AAC	T	ACT	1	5	0
murA	001-A02N_3510771	237	N	AAC	T	ACT	2	5	0
murA	001-A02N_3510771	237	N	AAC	T	ACT	1	15	0
murA	001-A02N_3510771	237	N	AAC	T	ACT	2	15	0
murA	001-A02N_3510771	237	N	AAC	T	ACT	3	15	1
murA	001-A02N_3510771	237	N	AAC	T	ACT	1	0	0
murA	001-A02N_3510771	237	N	AAC	T	ACT	2	0	0
murA	001-A02N_3510771	237	N	AAC	T	ACT	3	0	0
murA	001-A02N_3510771	237	N	AAC	T	ACT	3	5	0
murA	001-A02N_3510780	237	P	CCG	T	ACT	1	5	0
murA	001-A02N_3510780	237	P	CCG	T	ACT	2	5	0
murA	001-A02N_3510780	237	P	CCG	T	ACT	1	15	0
murA	001-A02N_3510780	237	P	CCG	T	ACT	2	15	0
murA	001-A02N_3510780	237	P	CCG	T	ACT	3	15	0
murA	001-A02N_3510780	237	P	CCG	T	ACT	1	0	13
murA	001-A02N_3510780	237	P	CCG	T	ACT	2	0	13
murA	001-A02N_3510780	237	P	CCG	T	ACT	3	0	13
murA	001-A02N_3510780	237	P	CCG	T	ACT	3	5	0
murA	001-A02N_3510779	237	Q	CAG	T	ACT	1	5	0
murA	001-A02N_3510779	237	Q	CAG	T	ACT	2	5	0
murA	001-A02N_3510779	237	Q	CAG	T	ACT	1	15	0
murA	001-A02N_3510779	237	Q	CAG	T	ACT	2	15	0
murA	001-A02N_3510779	237	Q	CAG	T	ACT	3	15	0
murA	001-A02N_3510779	237	Q	CAG	T	ACT	1	0	0
murA	001-A02N_3510779	237	Q	CAG	T	ACT	2	0	0
murA	001-A02N_3510779	237	Q	CAG	T	ACT	3	0	0
murA	001-A02N_3510779	237	Q	CAG	T	ACT	3	5	0
murA	001-A02N_3510781	237	R	CGT	T	ACT	1	5	8
murA	001-A02N_3510781	237	R	CGT	T	ACT	2	5	0
murA	001-A02N_3510781	237	R	CGT	T	ACT	1	15	0
murA	001-A02N_3510781	237	R	CGT	T	ACT	2	15	0
murA	001-A02N_3510781	237	R	CGT	T	ACT	3	15	0
murA	001-A02N_3510781	237	R	CGT	T	ACT	1	0	7
murA	001-A02N_3510781	237	R	CGT	T	ACT	2	0	7
murA	001-A02N_3510781	237	R	CGT	T	ACT	3	0	7
murA	001-A02N_3510781	237	R	CGT	T	ACT	3	5	0
murA	001-A02N_3510773	237	S	AGC	T	ACT	1	5	74
murA	001-A02N_3510773	237	S	AGC	T	ACT	2	5	67
murA	001-A02N_3510773	237	S	AGC	T	ACT	1	15	58
murA	001-A02N_3510773	237	S	AGC	T	ACT	2	15	81
murA	001-A02N_3510773	237	S	AGC	T	ACT	3	15	29
murA	001-A02N_3510773	237	S	AGC	T	ACT	1	0	54
murA	001-A02N_3510773	237	S	AGC	T	ACT	2	0	54
murA	001-A02N_3510773	237	S	AGC	T	ACT	3	0	54
murA	001-A02N_3510773	237	S	AGC	T	ACT	3	5	80
murA	001-A02N_3510772	237	T	ACC	T	ACT	1	5	430
murA	001-A02N_3510772	237	T	ACC	T	ACT	2	5	385
murA	001-A02N_3510772	237	T	ACC	T	ACT	1	15	405
murA	001-A02N_3510772	237	T	ACC	T	ACT	2	15	423
murA	001-A02N_3510772	237	T	ACC	T	ACT	3	15	243
murA	001-A02N_3510772	237	T	ACC	T	ACT	1	0	348
murA	001-A02N_3510772	237	T	ACC	T	ACT	2	0	348
murA	001-A02N_3510772	237	T	ACC	T	ACT	3	0	348
murA	001-A02N_3510772	237	T	ACC	T	ACT	3	5	315
murA	001-A02N_3510786	237	V	GTG	T	ACT	1	5	0
murA	001-A02N_3510786	237	V	GTG	T	ACT	2	5	0
murA	001-A02N_3510786	237	V	GTG	T	ACT	1	15	0
murA	001-A02N_3510786	237	V	GTG	T	ACT	2	15	0
murA	001-A02N_3510786	237	V	GTG	T	ACT	3	15	0
murA	001-A02N_3510786	237	V	GTG	T	ACT	1	0	0
murA	001-A02N_3510786	237	V	GTG	T	ACT	2	0	0
murA	001-A02N_3510786	237	V	GTG	T	ACT	3	0	0
murA	001-A02N_3510786	237	V	GTG	T	ACT	3	5	0
murA	001-A02N_3510788	237	W	TGG	T	ACT	1	5	0
murA	001-A02N_3510788	237	W	TGG	T	ACT	2	5	0
murA	001-A02N_3510788	237	W	TGG	T	ACT	1	15	0
murA	001-A02N_3510788	237	W	TGG	T	ACT	2	15	0
murA	001-A02N_3510788	237	W	TGG	T	ACT	3	15	0
murA	001-A02N_3510788	237	W	TGG	T	ACT	1	0	0
murA	001-A02N_3510788	237	W	TGG	T	ACT	2	0	0
murA	001-A02N_3510788	237	W	TGG	T	ACT	3	0	0
murA	001-A02N_3510788	237	W	TGG	T	ACT	3	5	0
murA	001-A02N_3510777	237	Y	TAT	T	ACT	1	5	1
murA	001-A02N_3510777	237	Y	TAT	T	ACT	2	5	3
murA	001-A02N_3510777	237	Y	TAT	T	ACT	1	15	6
murA	001-A02N_3510777	237	Y	TAT	T	ACT	2	15	5
murA	001-A02N_3510777	237	Y	TAT	T	ACT	3	15	3
murA	001-A02N_3510777	237	Y	TAT	T	ACT	1	0	4
murA	001-A02N_3510777	237	Y	TAT	T	ACT	2	0	4
murA	001-A02N_3510777	237	Y	TAT	T	ACT	3	0	4
murA	001-A02N_3510777	237	Y	TAT	T	ACT	3	5	8
murA	001-A02N_3510805	238	A	GCG	F	TTC	1	5	0
murA	001-A02N_3510805	238	A	GCG	F	TTC	2	5	0
murA	001-A02N_3510805	238	A	GCG	F	TTC	1	15	0
murA	001-A02N_3510805	238	A	GCG	F	TTC	2	15	0
murA	001-A02N_3510805	238	A	GCG	F	TTC	3	15	0
murA	001-A02N_3510805	238	A	GCG	F	TTC	1	0	4
murA	001-A02N_3510805	238	A	GCG	F	TTC	2	0	4
murA	001-A02N_3510805	238	A	GCG	F	TTC	3	0	4
murA	001-A02N_3510805	238	A	GCG	F	TTC	3	5	1
murA	001-A02N_3510794	238	C	TGC	F	TTC	1	5	42
murA	001-A02N_3510794	238	C	TGC	F	TTC	2	5	34
murA	001-A02N_3510794	238	C	TGC	F	TTC	1	15	18
murA	001-A02N_3510794	238	C	TGC	F	TTC	2	15	27
murA	001-A02N_3510794	238	C	TGC	F	TTC	3	15	21
murA	001-A02N_3510794	238	C	TGC	F	TTC	1	0	27
murA	001-A02N_3510794	238	C	TGC	F	TTC	2	0	27
murA	001-A02N_3510794	238	C	TGC	F	TTC	3	0	27
murA	001-A02N_3510794	238	C	TGC	F	TTC	3	5	17
murA	001-A02N_3510804	238	D	GAT	F	TTC	1	5	0
murA	001-A02N_3510804	238	D	GAT	F	TTC	2	5	0
murA	001-A02N_3510804	238	D	GAT	F	TTC	1	15	0
murA	001-A02N_3510804	238	D	GAT	F	TTC	2	15	0
murA	001-A02N_3510804	238	D	GAT	F	TTC	3	15	0
murA	001-A02N_3510804	238	D	GAT	F	TTC	1	0	1
murA	001-A02N_3510804	238	D	GAT	F	TTC	2	0	1
murA	001-A02N_3510804	238	D	GAT	F	TTC	3	0	1
murA	001-A02N_3510804	238	D	GAT	F	TTC	3	5	0
murA	001-A02N_3510803	238	E	GAA	F	TTC	1	5	0
murA	001-A02N_3510803	238	E	GAA	F	TTC	2	5	0
murA	001-A02N_3510803	238	E	GAA	F	TTC	1	15	2
murA	001-A02N_3510803	238	E	GAA	F	TTC	2	15	1
murA	001-A02N_3510803	238	E	GAA	F	TTC	3	15	0
murA	001-A02N_3510803	238	E	GAA	F	TTC	1	0	1
murA	001-A02N_3510803	238	E	GAA	F	TTC	2	0	1
murA	001-A02N_3510803	238	E	GAA	F	TTC	3	0	1
murA	001-A02N_3510803	238	E	GAA	F	TTC	3	5	0
murA	001-A02N_3510791	238	F	TTT	F	TTC	1	5	37
murA	001-A02N_3510791	238	F	TTT	F	TTC	2	5	74
murA	001-A02N_3510791	238	F	TTT	F	TTC	1	15	115
murA	001-A02N_3510791	238	F	TTT	F	TTC	2	15	65
murA	001-A02N_3510791	238	F	TTT	F	TTC	3	15	78
murA	001-A02N_3510791	238	F	TTT	F	TTC	1	0	95
murA	001-A02N_3510791	238	F	TTT	F	TTC	2	0	95
murA	001-A02N_3510791	238	F	TTT	F	TTC	3	0	95
murA	001-A02N_3510791	238	F	TTT	F	TTC	3	5	41
murA	001-A02N_3510806	238	G	GGC	F	TTC	1	5	1
murA	001-A02N_3510806	238	G	GGC	F	TTC	2	5	3
murA	001-A02N_3510806	238	G	GGC	F	TTC	1	15	2
murA	001-A02N_3510806	238	G	GGC	F	TTC	2	15	5
murA	001-A02N_3510806	238	G	GGC	F	TTC	3	15	6
murA	001-A02N_3510806	238	G	GGC	F	TTC	1	0	3
murA	001-A02N_3510806	238	G	GGC	F	TTC	2	0	3
murA	001-A02N_3510806	238	G	GGC	F	TTC	3	0	3
murA	001-A02N_3510806	238	G	GGC	F	TTC	3	5	3
murA	001-A02N_3510801	238	H	CAT	F	TTC	1	5	85
murA	001-A02N_3510801	238	H	CAT	F	TTC	2	5	54
murA	001-A02N_3510801	238	H	CAT	F	TTC	1	15	65
murA	001-A02N_3510801	238	H	CAT	F	TTC	2	15	28
murA	001-A02N_3510801	238	H	CAT	F	TTC	3	15	72
murA	001-A02N_3510801	238	H	CAT	F	TTC	1	0	46
murA	001-A02N_3510801	238	H	CAT	F	TTC	2	0	46
murA	001-A02N_3510801	238	H	CAT	F	TTC	3	0	46
murA	001-A02N_3510801	238	H	CAT	F	TTC	3	5	58
murA	001-A02N_3510799	238	I	ATT	F	TTC	1	5	142
murA	001-A02N_3510799	238	I	ATT	F	TTC	2	5	105
murA	001-A02N_3510799	238	I	ATT	F	TTC	1	15	155
murA	001-A02N_3510799	238	I	ATT	F	TTC	2	15	120
murA	001-A02N_3510799	238	I	ATT	F	TTC	3	15	50
murA	001-A02N_3510799	238	I	ATT	F	TTC	1	0	70
murA	001-A02N_3510799	238	I	ATT	F	TTC	2	0	70
murA	001-A02N_3510799	238	I	ATT	F	TTC	3	0	70
murA	001-A02N_3510799	238	I	ATT	F	TTC	3	5	91
murA	001-A02N_3510795	238	K	AAA	F	TTC	1	5	1
murA	001-A02N_3510795	238	K	AAA	F	TTC	2	5	0
murA	001-A02N_3510795	238	K	AAA	F	TTC	1	15	2
murA	001-A02N_3510795	238	K	AAA	F	TTC	2	15	1
murA	001-A02N_3510795	238	K	AAA	F	TTC	3	15	0
murA	001-A02N_3510795	238	K	AAA	F	TTC	1	0	6
murA	001-A02N_3510795	238	K	AAA	F	TTC	2	0	6
murA	001-A02N_3510795	238	K	AAA	F	TTC	3	0	6
murA	001-A02N_3510795	238	K	AAA	F	TTC	3	5	1
murA	001-A02N_3510793	238	L	CTG	F	TTC	1	5	117
murA	001-A02N_3510793	238	L	CTG	F	TTC	2	5	62
murA	001-A02N_3510793	238	L	CTG	F	TTC	1	15	41
murA	001-A02N_3510793	238	L	CTG	F	TTC	2	15	72
murA	001-A02N_3510793	238	L	CTG	F	TTC	3	15	52
murA	001-A02N_3510793	238	L	CTG	F	TTC	1	0	65
murA	001-A02N_3510793	238	L	CTG	F	TTC	2	0	65
murA	001-A02N_3510793	238	L	CTG	F	TTC	3	0	65
murA	001-A02N_3510793	238	L	CTG	F	TTC	3	5	54
murA	001-A02N_3510792	238	M	ATG	F	TTC	1	5	135
murA	001-A02N_3510792	238	M	ATG	F	TTC	2	5	91
murA	001-A02N_3510792	238	M	ATG	F	TTC	1	15	187
murA	001-A02N_3510792	238	M	ATG	F	TTC	2	15	128
murA	001-A02N_3510792	238	M	ATG	F	TTC	3	15	70
murA	001-A02N_3510792	238	M	ATG	F	TTC	1	0	51
murA	001-A02N_3510792	238	M	ATG	F	TTC	2	0	51
murA	001-A02N_3510792	238	M	ATG	F	TTC	3	0	51
murA	001-A02N_3510792	238	M	ATG	F	TTC	3	5	85
murA	001-A02N_3510796	238	N	AAC	F	TTC	1	5	6
murA	001-A02N_3510796	238	N	AAC	F	TTC	2	5	4
murA	001-A02N_3510796	238	N	AAC	F	TTC	1	15	4
murA	001-A02N_3510796	238	N	AAC	F	TTC	2	15	9
murA	001-A02N_3510796	238	N	AAC	F	TTC	3	15	4
murA	001-A02N_3510796	238	N	AAC	F	TTC	1	0	2
murA	001-A02N_3510796	238	N	AAC	F	TTC	2	0	2
murA	001-A02N_3510796	238	N	AAC	F	TTC	3	0	2
murA	001-A02N_3510796	238	N	AAC	F	TTC	3	5	3
murA	001-A02N_3510790	238	P	CCG	F	TTC	1	5	0
murA	001-A02N_3510790	238	P	CCG	F	TTC	2	5	0
murA	001-A02N_3510790	238	P	CCG	F	TTC	1	15	0
murA	001-A02N_3510790	238	P	CCG	F	TTC	2	15	0
murA	001-A02N_3510790	238	P	CCG	F	TTC	3	15	0
murA	001-A02N_3510790	238	P	CCG	F	TTC	1	0	0
murA	001-A02N_3510790	238	P	CCG	F	TTC	2	0	0
murA	001-A02N_3510790	238	P	CCG	F	TTC	3	0	0
murA	001-A02N_3510790	238	P	CCG	F	TTC	3	5	0
murA	001-A02N_3510800	238	Q	CAG	F	TTC	1	5	0
murA	001-A02N_3510800	238	Q	CAG	F	TTC	2	5	0
murA	001-A02N_3510800	238	Q	CAG	F	TTC	1	15	0
murA	001-A02N_3510800	238	Q	CAG	F	TTC	2	15	0
murA	001-A02N_3510800	238	Q	CAG	F	TTC	3	15	0
murA	001-A02N_3510800	238	Q	CAG	F	TTC	1	0	13
murA	001-A02N_3510800	238	Q	CAG	F	TTC	2	0	13
murA	001-A02N_3510800	238	Q	CAG	F	TTC	3	0	13
murA	001-A02N_3510800	238	Q	CAG	F	TTC	3	5	0
murA	001-A02N_3510802	238	R	CGT	F	TTC	1	5	0
murA	001-A02N_3510802	238	R	CGT	F	TTC	2	5	0
murA	001-A02N_3510802	238	R	CGT	F	TTC	1	15	0
murA	001-A02N_3510802	238	R	CGT	F	TTC	2	15	0
murA	001-A02N_3510802	238	R	CGT	F	TTC	3	15	0
murA	001-A02N_3510802	238	R	CGT	F	TTC	1	0	0
murA	001-A02N_3510802	238	R	CGT	F	TTC	2	0	0
murA	001-A02N_3510802	238	R	CGT	F	TTC	3	0	0
murA	001-A02N_3510802	238	R	CGT	F	TTC	3	5	0
murA	001-A02N_3510798	238	S	AGC	F	TTC	1	5	1
murA	001-A02N_3510798	238	S	AGC	F	TTC	2	5	0
murA	001-A02N_3510798	238	S	AGC	F	TTC	1	15	0
murA	001-A02N_3510798	238	S	AGC	F	TTC	2	15	0
murA	001-A02N_3510798	238	S	AGC	F	TTC	3	15	0
murA	001-A02N_3510798	238	S	AGC	F	TTC	1	0	1
murA	001-A02N_3510798	238	S	AGC	F	TTC	2	0	1
murA	001-A02N_3510798	238	S	AGC	F	TTC	3	0	1
murA	001-A02N_3510798	238	S	AGC	F	TTC	3	5	0
murA	001-A02N_3510797	238	T	ACC	F	TTC	1	5	0
murA	001-A02N_3510797	238	T	ACC	F	TTC	2	5	1
murA	001-A02N_3510797	238	T	ACC	F	TTC	1	15	0
murA	001-A02N_3510797	238	T	ACC	F	TTC	2	15	0
murA	001-A02N_3510797	238	T	ACC	F	TTC	3	15	0
murA	001-A02N_3510797	238	T	ACC	F	TTC	1	0	1
murA	001-A02N_3510797	238	T	ACC	F	TTC	2	0	1
murA	001-A02N_3510797	238	T	ACC	F	TTC	3	0	1
murA	001-A02N_3510797	238	T	ACC	F	TTC	3	5	0
murA	001-A02N_3510807	238	V	GTG	F	TTC	1	5	81
murA	001-A02N_3510807	238	V	GTG	F	TTC	2	5	84
murA	001-A02N_3510807	238	V	GTG	F	TTC	1	15	89
murA	001-A02N_3510807	238	V	GTG	F	TTC	2	15	147
murA	001-A02N_3510807	238	V	GTG	F	TTC	3	15	56
murA	001-A02N_3510807	238	V	GTG	F	TTC	1	0	51
murA	001-A02N_3510807	238	V	GTG	F	TTC	2	0	51
murA	001-A02N_3510807	238	V	GTG	F	TTC	3	0	51
murA	001-A02N_3510807	238	V	GTG	F	TTC	3	5	100
murA	001-A02N_3510809	238	W	TGG	F	TTC	1	5	169
murA	001-A02N_3510809	238	W	TGG	F	TTC	2	5	180
murA	001-A02N_3510809	238	W	TGG	F	TTC	1	15	168
murA	001-A02N_3510809	238	W	TGG	F	TTC	2	15	178
murA	001-A02N_3510809	238	W	TGG	F	TTC	3	15	68
murA	001-A02N_3510809	238	W	TGG	F	TTC	1	0	159
murA	001-A02N_3510809	238	W	TGG	F	TTC	2	0	159
murA	001-A02N_3510809	238	W	TGG	F	TTC	3	0	159
murA	001-A02N_3510809	238	W	TGG	F	TTC	3	5	134
murA	001-A02N_3510808	238	Y	TAT	F	TTC	1	5	148
murA	001-A02N_3510808	238	Y	TAT	F	TTC	2	5	90
murA	001-A02N_3510808	238	Y	TAT	F	TTC	1	15	67
murA	001-A02N_3510808	238	Y	TAT	F	TTC	2	15	113
murA	001-A02N_3510808	238	Y	TAT	F	TTC	3	15	73
murA	001-A02N_3510808	238	Y	TAT	F	TTC	1	0	99
murA	001-A02N_3510808	238	Y	TAT	F	TTC	2	0	99
murA	001-A02N_3510808	238	Y	TAT	F	TTC	3	0	99
murA	001-A02N_3510808	238	Y	TAT	F	TTC	3	5	88
murA	001-A02N_3510828	239	A	GCG	L	CTG	1	5	117
murA	001-A02N_3510828	239	A	GCG	L	CTG	2	5	45
murA	001-A02N_3510828	239	A	GCG	L	CTG	1	15	118
murA	001-A02N_3510828	239	A	GCG	L	CTG	2	15	81
murA	001-A02N_3510828	239	A	GCG	L	CTG	3	15	57
murA	001-A02N_3510828	239	A	GCG	L	CTG	1	0	151
murA	001-A02N_3510828	239	A	GCG	L	CTG	2	0	151
murA	001-A02N_3510828	239	A	GCG	L	CTG	3	0	151
murA	001-A02N_3510828	239	A	GCG	L	CTG	3	5	90
murA	001-A02N_3510825	239	C	TGC	L	CTG	1	5	166
murA	001-A02N_3510825	239	C	TGC	L	CTG	2	5	115
murA	001-A02N_3510825	239	C	TGC	L	CTG	1	15	175
murA	001-A02N_3510825	239	C	TGC	L	CTG	2	15	138
murA	001-A02N_3510825	239	C	TGC	L	CTG	3	15	77
murA	001-A02N_3510825	239	C	TGC	L	CTG	1	0	110
murA	001-A02N_3510825	239	C	TGC	L	CTG	2	0	110
murA	001-A02N_3510825	239	C	TGC	L	CTG	3	0	110
murA	001-A02N_3510825	239	C	TGC	L	CTG	3	5	87
murA	001-A02N_3510821	239	D	GAT	L	CTG	1	5	0
murA	001-A02N_3510821	239	D	GAT	L	CTG	2	5	0
murA	001-A02N_3510821	239	D	GAT	L	CTG	1	15	0
murA	001-A02N_3510821	239	D	GAT	L	CTG	2	15	0
murA	001-A02N_3510821	239	D	GAT	L	CTG	3	15	0
murA	001-A02N_3510821	239	D	GAT	L	CTG	1	0	0
murA	001-A02N_3510821	239	D	GAT	L	CTG	2	0	0
murA	001-A02N_3510821	239	D	GAT	L	CTG	3	0	0
murA	001-A02N_3510821	239	D	GAT	L	CTG	3	5	0
murA	001-A02N_3510820	239	E	GAA	L	CTG	1	5	0
murA	001-A02N_3510820	239	E	GAA	L	CTG	2	5	0
murA	001-A02N_3510820	239	E	GAA	L	CTG	1	15	0
murA	001-A02N_3510820	239	E	GAA	L	CTG	2	15	0
murA	001-A02N_3510820	239	E	GAA	L	CTG	3	15	0
murA	001-A02N_3510820	239	E	GAA	L	CTG	1	0	0
murA	001-A02N_3510820	239	E	GAA	L	CTG	2	0	0
murA	001-A02N_3510820	239	E	GAA	L	CTG	3	0	0
murA	001-A02N_3510820	239	E	GAA	L	CTG	3	5	0
murA	001-A02N_3510827	239	F	TTT	L	CTG	1	5	106
murA	001-A02N_3510827	239	F	TTT	L	CTG	2	5	59
murA	001-A02N_3510827	239	F	TTT	L	CTG	1	15	72
murA	001-A02N_3510827	239	F	TTT	L	CTG	2	15	85
murA	001-A02N_3510827	239	F	TTT	L	CTG	3	15	41
murA	001-A02N_3510827	239	F	TTT	L	CTG	1	0	42
murA	001-A02N_3510827	239	F	TTT	L	CTG	2	0	42
murA	001-A02N_3510827	239	F	TTT	L	CTG	3	0	42
murA	001-A02N_3510827	239	F	TTT	L	CTG	3	5	69
murA	001-A02N_3510822	239	G	GGC	L	CTG	1	5	0
murA	001-A02N_3510822	239	G	GGC	L	CTG	2	5	0
murA	001-A02N_3510822	239	G	GGC	L	CTG	1	15	0
murA	001-A02N_3510822	239	G	GGC	L	CTG	2	15	0
murA	001-A02N_3510822	239	G	GGC	L	CTG	3	15	0
murA	001-A02N_3510822	239	G	GGC	L	CTG	1	0	0
murA	001-A02N_3510822	239	G	GGC	L	CTG	2	0	0
murA	001-A02N_3510822	239	G	GGC	L	CTG	3	0	0
murA	001-A02N_3510822	239	G	GGC	L	CTG	3	5	0
murA	001-A02N_3510817	239	H	CAT	L	CTG	1	5	0
murA	001-A02N_3510817	239	H	CAT	L	CTG	2	5	0
murA	001-A02N_3510817	239	H	CAT	L	CTG	1	15	0
murA	001-A02N_3510817	239	H	CAT	L	CTG	2	15	0
murA	001-A02N_3510817	239	H	CAT	L	CTG	3	15	0
murA	001-A02N_3510817	239	H	CAT	L	CTG	1	0	0
murA	001-A02N_3510817	239	H	CAT	L	CTG	2	0	0
murA	001-A02N_3510817	239	H	CAT	L	CTG	3	0	0
murA	001-A02N_3510817	239	H	CAT	L	CTG	3	5	0
murA	001-A02N_3510815	239	I	ATT	L	CTG	1	5	193
murA	001-A02N_3510815	239	I	ATT	L	CTG	2	5	237
murA	001-A02N_3510815	239	I	ATT	L	CTG	1	15	209
murA	001-A02N_3510815	239	I	ATT	L	CTG	2	15	212
murA	001-A02N_3510815	239	I	ATT	L	CTG	3	15	190
murA	001-A02N_3510815	239	I	ATT	L	CTG	1	0	157
murA	001-A02N_3510815	239	I	ATT	L	CTG	2	0	157
murA	001-A02N_3510815	239	I	ATT	L	CTG	3	0	157
murA	001-A02N_3510815	239	I	ATT	L	CTG	3	5	139
murA	001-A02N_3510810	239	K	AAA	L	CTG	1	5	0
murA	001-A02N_3510810	239	K	AAA	L	CTG	2	5	0
murA	001-A02N_3510810	239	K	AAA	L	CTG	1	15	0
murA	001-A02N_3510810	239	K	AAA	L	CTG	2	15	0
murA	001-A02N_3510810	239	K	AAA	L	CTG	3	15	0
murA	001-A02N_3510810	239	K	AAA	L	CTG	1	0	0
murA	001-A02N_3510810	239	K	AAA	L	CTG	2	0	0
murA	001-A02N_3510810	239	K	AAA	L	CTG	3	0	0
murA	001-A02N_3510810	239	K	AAA	L	CTG	3	5	0
murA	001-A02N_3510826	239	L	TTA	L	CTG	1	5	222
murA	001-A02N_3510826	239	L	TTA	L	CTG	2	5	237
murA	001-A02N_3510826	239	L	TTA	L	CTG	1	15	168
murA	001-A02N_3510826	239	L	TTA	L	CTG	2	15	179
murA	001-A02N_3510826	239	L	TTA	L	CTG	3	15	142
murA	001-A02N_3510826	239	L	TTA	L	CTG	1	0	127
murA	001-A02N_3510826	239	L	TTA	L	CTG	2	0	127
murA	001-A02N_3510826	239	L	TTA	L	CTG	3	0	127
murA	001-A02N_3510826	239	L	TTA	L	CTG	3	5	163
murA	001-A02N_3510814	239	M	ATG	L	CTG	1	5	164
murA	001-A02N_3510814	239	M	ATG	L	CTG	2	5	98
murA	001-A02N_3510814	239	M	ATG	L	CTG	1	15	153
murA	001-A02N_3510814	239	M	ATG	L	CTG	2	15	114
murA	001-A02N_3510814	239	M	ATG	L	CTG	3	15	53
murA	001-A02N_3510814	239	M	ATG	L	CTG	1	0	117
murA	001-A02N_3510814	239	M	ATG	L	CTG	2	0	117
murA	001-A02N_3510814	239	M	ATG	L	CTG	3	0	117
murA	001-A02N_3510814	239	M	ATG	L	CTG	3	5	190
murA	001-A02N_3510811	239	N	AAC	L	CTG	1	5	0
murA	001-A02N_3510811	239	N	AAC	L	CTG	2	5	0
murA	001-A02N_3510811	239	N	AAC	L	CTG	1	15	0
murA	001-A02N_3510811	239	N	AAC	L	CTG	2	15	0
murA	001-A02N_3510811	239	N	AAC	L	CTG	3	15	0
murA	001-A02N_3510811	239	N	AAC	L	CTG	1	0	0
murA	001-A02N_3510811	239	N	AAC	L	CTG	2	0	0
murA	001-A02N_3510811	239	N	AAC	L	CTG	3	0	0
murA	001-A02N_3510811	239	N	AAC	L	CTG	3	5	0
murA	001-A02N_3510818	239	P	CCG	L	CTG	1	5	0
murA	001-A02N_3510818	239	P	CCG	L	CTG	2	5	0
murA	001-A02N_3510818	239	P	CCG	L	CTG	1	15	0
murA	001-A02N_3510818	239	P	CCG	L	CTG	2	15	0
murA	001-A02N_3510818	239	P	CCG	L	CTG	3	15	0
murA	001-A02N_3510818	239	P	CCG	L	CTG	1	0	0
murA	001-A02N_3510818	239	P	CCG	L	CTG	2	0	0
murA	001-A02N_3510818	239	P	CCG	L	CTG	3	0	0
murA	001-A02N_3510818	239	P	CCG	L	CTG	3	5	0
murA	001-A02N_3510816	239	Q	CAG	L	CTG	1	5	0
murA	001-A02N_3510816	239	Q	CAG	L	CTG	2	5	0
murA	001-A02N_3510816	239	Q	CAG	L	CTG	1	15	0
murA	001-A02N_3510816	239	Q	CAG	L	CTG	2	15	1
murA	001-A02N_3510816	239	Q	CAG	L	CTG	3	15	0
murA	001-A02N_3510816	239	Q	CAG	L	CTG	1	0	0
murA	001-A02N_3510816	239	Q	CAG	L	CTG	2	0	0
murA	001-A02N_3510816	239	Q	CAG	L	CTG	3	0	0
murA	001-A02N_3510816	239	Q	CAG	L	CTG	3	5	1
murA	001-A02N_3510819	239	R	CGT	L	CTG	1	5	0
murA	001-A02N_3510819	239	R	CGT	L	CTG	2	5	0
murA	001-A02N_3510819	239	R	CGT	L	CTG	1	15	0
murA	001-A02N_3510819	239	R	CGT	L	CTG	2	15	0
murA	001-A02N_3510819	239	R	CGT	L	CTG	3	15	0
murA	001-A02N_3510819	239	R	CGT	L	CTG	1	0	0
murA	001-A02N_3510819	239	R	CGT	L	CTG	2	0	0
murA	001-A02N_3510819	239	R	CGT	L	CTG	3	0	0
murA	001-A02N_3510819	239	R	CGT	L	CTG	3	5	0
murA	001-A02N_3510813	239	S	AGC	L	CTG	1	5	0
murA	001-A02N_3510813	239	S	AGC	L	CTG	2	5	0
murA	001-A02N_3510813	239	S	AGC	L	CTG	1	15	0
murA	001-A02N_3510813	239	S	AGC	L	CTG	2	15	0
murA	001-A02N_3510813	239	S	AGC	L	CTG	3	15	0
murA	001-A02N_3510813	239	S	AGC	L	CTG	1	0	0
murA	001-A02N_3510813	239	S	AGC	L	CTG	2	0	0
murA	001-A02N_3510813	239	S	AGC	L	CTG	3	0	0
murA	001-A02N_3510813	239	S	AGC	L	CTG	3	5	0
murA	001-A02N_3510812	239	T	ACC	L	CTG	1	5	0
murA	001-A02N_3510812	239	T	ACC	L	CTG	2	5	0
murA	001-A02N_3510812	239	T	ACC	L	CTG	1	15	0
murA	001-A02N_3510812	239	T	ACC	L	CTG	2	15	0
murA	001-A02N_3510812	239	T	ACC	L	CTG	3	15	0
murA	001-A02N_3510812	239	T	ACC	L	CTG	1	0	0
murA	001-A02N_3510812	239	T	ACC	L	CTG	2	0	0
murA	001-A02N_3510812	239	T	ACC	L	CTG	3	0	0
murA	001-A02N_3510812	239	T	ACC	L	CTG	3	5	0
murA	001-A02N_3510823	239	V	GTG	L	CTG	1	5	68
murA	001-A02N_3510823	239	V	GTG	L	CTG	2	5	47
murA	001-A02N_3510823	239	V	GTG	L	CTG	1	15	43
murA	001-A02N_3510823	239	V	GTG	L	CTG	2	15	50
murA	001-A02N_3510823	239	V	GTG	L	CTG	3	15	53
murA	001-A02N_3510823	239	V	GTG	L	CTG	1	0	34
murA	001-A02N_3510823	239	V	GTG	L	CTG	2	0	34
murA	001-A02N_3510823	239	V	GTG	L	CTG	3	0	34
murA	001-A02N_3510823	239	V	GTG	L	CTG	3	5	92
murA	001-A02N_3510829	239	W	TGG	L	CTG	1	5	0
murA	001-A02N_3510829	239	W	TGG	L	CTG	2	5	2
murA	001-A02N_3510829	239	W	TGG	L	CTG	1	15	0
murA	001-A02N_3510829	239	W	TGG	L	CTG	2	15	0
murA	001-A02N_3510829	239	W	TGG	L	CTG	3	15	0
murA	001-A02N_3510829	239	W	TGG	L	CTG	1	0	0
murA	001-A02N_3510829	239	W	TGG	L	CTG	2	0	0
murA	001-A02N_3510829	239	W	TGG	L	CTG	3	0	0
murA	001-A02N_3510829	239	W	TGG	L	CTG	3	5	0
murA	001-A02N_3510824	239	Y	TAT	L	CTG	1	5	0
murA	001-A02N_3510824	239	Y	TAT	L	CTG	2	5	0
murA	001-A02N_3510824	239	Y	TAT	L	CTG	1	15	0
murA	001-A02N_3510824	239	Y	TAT	L	CTG	2	15	1
murA	001-A02N_3510824	239	Y	TAT	L	CTG	3	15	0
murA	001-A02N_3510824	239	Y	TAT	L	CTG	1	0	0
murA	001-A02N_3510824	239	Y	TAT	L	CTG	2	0	0
murA	001-A02N_3510824	239	Y	TAT	L	CTG	3	0	0
murA	001-A02N_3510824	239	Y	TAT	L	CTG	3	5	0
murA	001-A02N_3510841	240	A	GCG	V	GTG	1	5	108
murA	001-A02N_3510841	240	A	GCG	V	GTG	2	5	57
murA	001-A02N_3510841	240	A	GCG	V	GTG	1	15	37
murA	001-A02N_3510841	240	A	GCG	V	GTG	2	15	58
murA	001-A02N_3510841	240	A	GCG	V	GTG	3	15	14
murA	001-A02N_3510841	240	A	GCG	V	GTG	1	0	64
murA	001-A02N_3510841	240	A	GCG	V	GTG	2	0	64
murA	001-A02N_3510841	240	A	GCG	V	GTG	3	0	64
murA	001-A02N_3510841	240	A	GCG	V	GTG	3	5	26
murA	001-A02N_3510845	240	C	TGC	V	GTG	1	5	161
murA	001-A02N_3510845	240	C	TGC	V	GTG	2	5	95
murA	001-A02N_3510845	240	C	TGC	V	GTG	1	15	78
murA	001-A02N_3510845	240	C	TGC	V	GTG	2	15	83
murA	001-A02N_3510845	240	C	TGC	V	GTG	3	15	68
murA	001-A02N_3510845	240	C	TGC	V	GTG	1	0	63
murA	001-A02N_3510845	240	C	TGC	V	GTG	2	0	63
murA	001-A02N_3510845	240	C	TGC	V	GTG	3	0	63
murA	001-A02N_3510845	240	C	TGC	V	GTG	3	5	81
murA	001-A02N_3510840	240	D	GAT	V	GTG	1	5	0
murA	001-A02N_3510840	240	D	GAT	V	GTG	2	5	0
murA	001-A02N_3510840	240	D	GAT	V	GTG	1	15	1
murA	001-A02N_3510840	240	D	GAT	V	GTG	2	15	0
murA	001-A02N_3510840	240	D	GAT	V	GTG	3	15	1
murA	001-A02N_3510840	240	D	GAT	V	GTG	1	0	0
murA	001-A02N_3510840	240	D	GAT	V	GTG	2	0	0
murA	001-A02N_3510840	240	D	GAT	V	GTG	3	0	0
murA	001-A02N_3510840	240	D	GAT	V	GTG	3	5	0
murA	001-A02N_3510839	240	E	GAA	V	GTG	1	5	0
murA	001-A02N_3510839	240	E	GAA	V	GTG	2	5	0
murA	001-A02N_3510839	240	E	GAA	V	GTG	1	15	0
murA	001-A02N_3510839	240	E	GAA	V	GTG	2	15	0
murA	001-A02N_3510839	240	E	GAA	V	GTG	3	15	0
murA	001-A02N_3510839	240	E	GAA	V	GTG	1	0	0
murA	001-A02N_3510839	240	E	GAA	V	GTG	2	0	0
murA	001-A02N_3510839	240	E	GAA	V	GTG	3	0	0
murA	001-A02N_3510839	240	E	GAA	V	GTG	3	5	0
murA	001-A02N_3510846	240	F	TTT	V	GTG	1	5	0
murA	001-A02N_3510846	240	F	TTT	V	GTG	2	5	0
murA	001-A02N_3510846	240	F	TTT	V	GTG	1	15	1
murA	001-A02N_3510846	240	F	TTT	V	GTG	2	15	0
murA	001-A02N_3510846	240	F	TTT	V	GTG	3	15	0
murA	001-A02N_3510846	240	F	TTT	V	GTG	1	0	0
murA	001-A02N_3510846	240	F	TTT	V	GTG	2	0	0
murA	001-A02N_3510846	240	F	TTT	V	GTG	3	0	0
murA	001-A02N_3510846	240	F	TTT	V	GTG	3	5	0
murA	001-A02N_3510842	240	G	GGC	V	GTG	1	5	1
murA	001-A02N_3510842	240	G	GGC	V	GTG	2	5	0
murA	001-A02N_3510842	240	G	GGC	V	GTG	1	15	0
murA	001-A02N_3510842	240	G	GGC	V	GTG	2	15	0
murA	001-A02N_3510842	240	G	GGC	V	GTG	3	15	0
murA	001-A02N_3510842	240	G	GGC	V	GTG	1	0	17
murA	001-A02N_3510842	240	G	GGC	V	GTG	2	0	17
murA	001-A02N_3510842	240	G	GGC	V	GTG	3	0	17
murA	001-A02N_3510842	240	G	GGC	V	GTG	3	5	0
murA	001-A02N_3510836	240	H	CAT	V	GTG	1	5	0
murA	001-A02N_3510836	240	H	CAT	V	GTG	2	5	0
murA	001-A02N_3510836	240	H	CAT	V	GTG	1	15	0
murA	001-A02N_3510836	240	H	CAT	V	GTG	2	15	0
murA	001-A02N_3510836	240	H	CAT	V	GTG	3	15	0
murA	001-A02N_3510836	240	H	CAT	V	GTG	1	0	0
murA	001-A02N_3510836	240	H	CAT	V	GTG	2	0	0
murA	001-A02N_3510836	240	H	CAT	V	GTG	3	0	0
murA	001-A02N_3510836	240	H	CAT	V	GTG	3	5	0
murA	001-A02N_3510835	240	I	ATT	V	GTG	1	5	218
murA	001-A02N_3510835	240	I	ATT	V	GTG	2	5	162
murA	001-A02N_3510835	240	I	ATT	V	GTG	1	15	142
murA	001-A02N_3510835	240	I	ATT	V	GTG	2	15	178
murA	001-A02N_3510835	240	I	ATT	V	GTG	3	15	124
murA	001-A02N_3510835	240	I	ATT	V	GTG	1	0	153
murA	001-A02N_3510835	240	I	ATT	V	GTG	2	0	153
murA	001-A02N_3510835	240	I	ATT	V	GTG	3	0	153
murA	001-A02N_3510835	240	I	ATT	V	GTG	3	5	117
murA	001-A02N_3510830	240	K	AAA	V	GTG	1	5	0
murA	001-A02N_3510830	240	K	AAA	V	GTG	2	5	0
murA	001-A02N_3510830	240	K	AAA	V	GTG	1	15	0
murA	001-A02N_3510830	240	K	AAA	V	GTG	2	15	0
murA	001-A02N_3510830	240	K	AAA	V	GTG	3	15	0
murA	001-A02N_3510830	240	K	AAA	V	GTG	1	0	0
murA	001-A02N_3510830	240	K	AAA	V	GTG	2	0	0
murA	001-A02N_3510830	240	K	AAA	V	GTG	3	0	0
murA	001-A02N_3510830	240	K	AAA	V	GTG	3	5	0
murA	001-A02N_3510838	240	L	CTG	V	GTG	1	5	67
murA	001-A02N_3510838	240	L	CTG	V	GTG	2	5	94
murA	001-A02N_3510838	240	L	CTG	V	GTG	1	15	72
murA	001-A02N_3510838	240	L	CTG	V	GTG	2	15	153
murA	001-A02N_3510838	240	L	CTG	V	GTG	3	15	67
murA	001-A02N_3510838	240	L	CTG	V	GTG	1	0	59
murA	001-A02N_3510838	240	L	CTG	V	GTG	2	0	59
murA	001-A02N_3510838	240	L	CTG	V	GTG	3	0	59
murA	001-A02N_3510838	240	L	CTG	V	GTG	3	5	71
murA	001-A02N_3510834	240	M	ATG	V	GTG	1	5	30
murA	001-A02N_3510834	240	M	ATG	V	GTG	2	5	19
murA	001-A02N_3510834	240	M	ATG	V	GTG	1	15	28
murA	001-A02N_3510834	240	M	ATG	V	GTG	2	15	12
murA	001-A02N_3510834	240	M	ATG	V	GTG	3	15	19
murA	001-A02N_3510834	240	M	ATG	V	GTG	1	0	15
murA	001-A02N_3510834	240	M	ATG	V	GTG	2	0	15
murA	001-A02N_3510834	240	M	ATG	V	GTG	3	0	15
murA	001-A02N_3510834	240	M	ATG	V	GTG	3	5	7
murA	001-A02N_3510831	240	N	AAC	V	GTG	1	5	0
murA	001-A02N_3510831	240	N	AAC	V	GTG	2	5	0
murA	001-A02N_3510831	240	N	AAC	V	GTG	1	15	0
murA	001-A02N_3510831	240	N	AAC	V	GTG	2	15	0
murA	001-A02N_3510831	240	N	AAC	V	GTG	3	15	0
murA	001-A02N_3510831	240	N	AAC	V	GTG	1	0	0
murA	001-A02N_3510831	240	N	AAC	V	GTG	2	0	0
murA	001-A02N_3510831	240	N	AAC	V	GTG	3	0	0
murA	001-A02N_3510831	240	N	AAC	V	GTG	3	5	0
murA	001-A02N_3510848	240	P	CCG	V	GTG	1	5	0
murA	001-A02N_3510848	240	P	CCG	V	GTG	2	5	0
murA	001-A02N_3510848	240	P	CCG	V	GTG	1	15	1
murA	001-A02N_3510848	240	P	CCG	V	GTG	2	15	0
murA	001-A02N_3510848	240	P	CCG	V	GTG	3	15	0
murA	001-A02N_3510848	240	P	CCG	V	GTG	1	0	1
murA	001-A02N_3510848	240	P	CCG	V	GTG	2	0	1
murA	001-A02N_3510848	240	P	CCG	V	GTG	3	0	1
murA	001-A02N_3510848	240	P	CCG	V	GTG	3	5	0
murA	001-A02N_3510847	240	Q	CAG	V	GTG	1	5	7
murA	001-A02N_3510847	240	Q	CAG	V	GTG	2	5	8
murA	001-A02N_3510847	240	Q	CAG	V	GTG	1	15	4
murA	001-A02N_3510847	240	Q	CAG	V	GTG	2	15	2
murA	001-A02N_3510847	240	Q	CAG	V	GTG	3	15	4
murA	001-A02N_3510847	240	Q	CAG	V	GTG	1	0	2
murA	001-A02N_3510847	240	Q	CAG	V	GTG	2	0	2
murA	001-A02N_3510847	240	Q	CAG	V	GTG	3	0	2
murA	001-A02N_3510847	240	Q	CAG	V	GTG	3	5	7
murA	001-A02N_3510837	240	R	CGT	V	GTG	1	5	0
murA	001-A02N_3510837	240	R	CGT	V	GTG	2	5	0
murA	001-A02N_3510837	240	R	CGT	V	GTG	1	15	0
murA	001-A02N_3510837	240	R	CGT	V	GTG	2	15	0
murA	001-A02N_3510837	240	R	CGT	V	GTG	3	15	0
murA	001-A02N_3510837	240	R	CGT	V	GTG	1	0	0
murA	001-A02N_3510837	240	R	CGT	V	GTG	2	0	0
murA	001-A02N_3510837	240	R	CGT	V	GTG	3	0	0
murA	001-A02N_3510837	240	R	CGT	V	GTG	3	5	0
murA	001-A02N_3510833	240	S	AGC	V	GTG	1	5	54
murA	001-A02N_3510833	240	S	AGC	V	GTG	2	5	107
murA	001-A02N_3510833	240	S	AGC	V	GTG	1	15	80
murA	001-A02N_3510833	240	S	AGC	V	GTG	2	15	99
murA	001-A02N_3510833	240	S	AGC	V	GTG	3	15	46
murA	001-A02N_3510833	240	S	AGC	V	GTG	1	0	101
murA	001-A02N_3510833	240	S	AGC	V	GTG	2	0	101
murA	001-A02N_3510833	240	S	AGC	V	GTG	3	0	101
murA	001-A02N_3510833	240	S	AGC	V	GTG	3	5	137
murA	001-A02N_3510832	240	T	ACC	V	GTG	1	5	116
murA	001-A02N_3510832	240	T	ACC	V	GTG	2	5	91
murA	001-A02N_3510832	240	T	ACC	V	GTG	1	15	102
murA	001-A02N_3510832	240	T	ACC	V	GTG	2	15	74
murA	001-A02N_3510832	240	T	ACC	V	GTG	3	15	54
murA	001-A02N_3510832	240	T	ACC	V	GTG	1	0	57
murA	001-A02N_3510832	240	T	ACC	V	GTG	2	0	57
murA	001-A02N_3510832	240	T	ACC	V	GTG	3	0	57
murA	001-A02N_3510832	240	T	ACC	V	GTG	3	5	102
murA	001-A02N_3510843	240	V	GTT	V	GTG	1	5	326
murA	001-A02N_3510843	240	V	GTT	V	GTG	2	5	301
murA	001-A02N_3510843	240	V	GTT	V	GTG	1	15	354
murA	001-A02N_3510843	240	V	GTT	V	GTG	2	15	225
murA	001-A02N_3510843	240	V	GTT	V	GTG	3	15	206
murA	001-A02N_3510843	240	V	GTT	V	GTG	1	0	182
murA	001-A02N_3510843	240	V	GTT	V	GTG	2	0	182
murA	001-A02N_3510843	240	V	GTT	V	GTG	3	0	182
murA	001-A02N_3510843	240	V	GTT	V	GTG	3	5	290
murA	001-A02N_3510849	240	W	TGG	V	GTG	1	5	2
murA	001-A02N_3510849	240	W	TGG	V	GTG	2	5	10
murA	001-A02N_3510849	240	W	TGG	V	GTG	1	15	5
murA	001-A02N_3510849	240	W	TGG	V	GTG	2	15	0
murA	001-A02N_3510849	240	W	TGG	V	GTG	3	15	0
murA	001-A02N_3510849	240	W	TGG	V	GTG	1	0	5
murA	001-A02N_3510849	240	W	TGG	V	GTG	2	0	5
murA	001-A02N_3510849	240	W	TGG	V	GTG	3	0	5
murA	001-A02N_3510849	240	W	TGG	V	GTG	3	5	12
murA	001-A02N_3510844	240	Y	TAT	V	GTG	1	5	0
murA	001-A02N_3510844	240	Y	TAT	V	GTG	2	5	0
murA	001-A02N_3510844	240	Y	TAT	V	GTG	1	15	0
murA	001-A02N_3510844	240	Y	TAT	V	GTG	2	15	0
murA	001-A02N_3510844	240	Y	TAT	V	GTG	3	15	0
murA	001-A02N_3510844	240	Y	TAT	V	GTG	1	0	0
murA	001-A02N_3510844	240	Y	TAT	V	GTG	2	0	0
murA	001-A02N_3510844	240	Y	TAT	V	GTG	3	0	0
murA	001-A02N_3510844	240	Y	TAT	V	GTG	3	5	0
murA	001-A02N_3510863	241	A	GCC	A	GCG	1	5	0
murA	001-A02N_3510863	241	A	GCC	A	GCG	2	5	0
murA	001-A02N_3510863	241	A	GCC	A	GCG	1	15	0
murA	001-A02N_3510863	241	A	GCC	A	GCG	2	15	0
murA	001-A02N_3510863	241	A	GCC	A	GCG	3	15	0
murA	001-A02N_3510863	241	A	GCC	A	GCG	1	0	0
murA	001-A02N_3510863	241	A	GCC	A	GCG	2	0	0
murA	001-A02N_3510863	241	A	GCC	A	GCG	3	0	0
murA	001-A02N_3510863	241	A	GCC	A	GCG	3	5	0
murA	001-A02N_3510867	241	C	TGC	A	GCG	1	5	103
murA	001-A02N_3510867	241	C	TGC	A	GCG	2	5	195
murA	001-A02N_3510867	241	C	TGC	A	GCG	1	15	159
murA	001-A02N_3510867	241	C	TGC	A	GCG	2	15	201
murA	001-A02N_3510867	241	C	TGC	A	GCG	3	15	135
murA	001-A02N_3510867	241	C	TGC	A	GCG	1	0	280
murA	001-A02N_3510867	241	C	TGC	A	GCG	2	0	280
murA	001-A02N_3510867	241	C	TGC	A	GCG	3	0	280
murA	001-A02N_3510867	241	C	TGC	A	GCG	3	5	136
murA	001-A02N_3510862	241	D	GAT	A	GCG	1	5	0
murA	001-A02N_3510862	241	D	GAT	A	GCG	2	5	0
murA	001-A02N_3510862	241	D	GAT	A	GCG	1	15	0
murA	001-A02N_3510862	241	D	GAT	A	GCG	2	15	0
murA	001-A02N_3510862	241	D	GAT	A	GCG	3	15	0
murA	001-A02N_3510862	241	D	GAT	A	GCG	1	0	0
murA	001-A02N_3510862	241	D	GAT	A	GCG	2	0	0
murA	001-A02N_3510862	241	D	GAT	A	GCG	3	0	0
murA	001-A02N_3510862	241	D	GAT	A	GCG	3	5	0
murA	001-A02N_3510861	241	E	GAA	A	GCG	1	5	0
murA	001-A02N_3510861	241	E	GAA	A	GCG	2	5	0
murA	001-A02N_3510861	241	E	GAA	A	GCG	1	15	0
murA	001-A02N_3510861	241	E	GAA	A	GCG	2	15	0
murA	001-A02N_3510861	241	E	GAA	A	GCG	3	15	0
murA	001-A02N_3510861	241	E	GAA	A	GCG	1	0	0
murA	001-A02N_3510861	241	E	GAA	A	GCG	2	0	0
murA	001-A02N_3510861	241	E	GAA	A	GCG	3	0	0
murA	001-A02N_3510861	241	E	GAA	A	GCG	3	5	0
murA	001-A02N_3510869	241	F	TTT	A	GCG	1	5	142
murA	001-A02N_3510869	241	F	TTT	A	GCG	2	5	115
murA	001-A02N_3510869	241	F	TTT	A	GCG	1	15	106
murA	001-A02N_3510869	241	F	TTT	A	GCG	2	15	163
murA	001-A02N_3510869	241	F	TTT	A	GCG	3	15	41
murA	001-A02N_3510869	241	F	TTT	A	GCG	1	0	121
murA	001-A02N_3510869	241	F	TTT	A	GCG	2	0	121
murA	001-A02N_3510869	241	F	TTT	A	GCG	3	0	121
murA	001-A02N_3510869	241	F	TTT	A	GCG	3	5	104
murA	001-A02N_3510864	241	G	GGC	A	GCG	1	5	53
murA	001-A02N_3510864	241	G	GGC	A	GCG	2	5	72
murA	001-A02N_3510864	241	G	GGC	A	GCG	1	15	76
murA	001-A02N_3510864	241	G	GGC	A	GCG	2	15	97
murA	001-A02N_3510864	241	G	GGC	A	GCG	3	15	89
murA	001-A02N_3510864	241	G	GGC	A	GCG	1	0	60
murA	001-A02N_3510864	241	G	GGC	A	GCG	2	0	60
murA	001-A02N_3510864	241	G	GGC	A	GCG	3	0	60
murA	001-A02N_3510864	241	G	GGC	A	GCG	3	5	61
murA	001-A02N_3510857	241	H	CAT	A	GCG	1	5	0
murA	001-A02N_3510857	241	H	CAT	A	GCG	2	5	0
murA	001-A02N_3510857	241	H	CAT	A	GCG	1	15	0
murA	001-A02N_3510857	241	H	CAT	A	GCG	2	15	0
murA	001-A02N_3510857	241	H	CAT	A	GCG	3	15	0
murA	001-A02N_3510857	241	H	CAT	A	GCG	1	0	0
murA	001-A02N_3510857	241	H	CAT	A	GCG	2	0	0
murA	001-A02N_3510857	241	H	CAT	A	GCG	3	0	0
murA	001-A02N_3510857	241	H	CAT	A	GCG	3	5	0
murA	001-A02N_3510855	241	I	ATT	A	GCG	1	5	120
murA	001-A02N_3510855	241	I	ATT	A	GCG	2	5	60
murA	001-A02N_3510855	241	I	ATT	A	GCG	1	15	135
murA	001-A02N_3510855	241	I	ATT	A	GCG	2	15	105
murA	001-A02N_3510855	241	I	ATT	A	GCG	3	15	85
murA	001-A02N_3510855	241	I	ATT	A	GCG	1	0	88
murA	001-A02N_3510855	241	I	ATT	A	GCG	2	0	88
murA	001-A02N_3510855	241	I	ATT	A	GCG	3	0	88
murA	001-A02N_3510855	241	I	ATT	A	GCG	3	5	93
murA	001-A02N_3510850	241	K	AAA	A	GCG	1	5	0
murA	001-A02N_3510850	241	K	AAA	A	GCG	2	5	0
murA	001-A02N_3510850	241	K	AAA	A	GCG	1	15	0
murA	001-A02N_3510850	241	K	AAA	A	GCG	2	15	0
murA	001-A02N_3510850	241	K	AAA	A	GCG	3	15	0
murA	001-A02N_3510850	241	K	AAA	A	GCG	1	0	0
murA	001-A02N_3510850	241	K	AAA	A	GCG	2	0	0
murA	001-A02N_3510850	241	K	AAA	A	GCG	3	0	0
murA	001-A02N_3510850	241	K	AAA	A	GCG	3	5	0
murA	001-A02N_3510860	241	L	CTG	A	GCG	1	5	241
murA	001-A02N_3510860	241	L	CTG	A	GCG	2	5	168
murA	001-A02N_3510860	241	L	CTG	A	GCG	1	15	251
murA	001-A02N_3510860	241	L	CTG	A	GCG	2	15	228
murA	001-A02N_3510860	241	L	CTG	A	GCG	3	15	142
murA	001-A02N_3510860	241	L	CTG	A	GCG	1	0	210
murA	001-A02N_3510860	241	L	CTG	A	GCG	2	0	210
murA	001-A02N_3510860	241	L	CTG	A	GCG	3	0	210
murA	001-A02N_3510860	241	L	CTG	A	GCG	3	5	186
murA	001-A02N_3510854	241	M	ATG	A	GCG	1	5	86
murA	001-A02N_3510854	241	M	ATG	A	GCG	2	5	122
murA	001-A02N_3510854	241	M	ATG	A	GCG	1	15	168
murA	001-A02N_3510854	241	M	ATG	A	GCG	2	15	97
murA	001-A02N_3510854	241	M	ATG	A	GCG	3	15	106
murA	001-A02N_3510854	241	M	ATG	A	GCG	1	0	75
murA	001-A02N_3510854	241	M	ATG	A	GCG	2	0	75
murA	001-A02N_3510854	241	M	ATG	A	GCG	3	0	75
murA	001-A02N_3510854	241	M	ATG	A	GCG	3	5	97
murA	001-A02N_3510851	241	N	AAC	A	GCG	1	5	0
murA	001-A02N_3510851	241	N	AAC	A	GCG	2	5	0
murA	001-A02N_3510851	241	N	AAC	A	GCG	1	15	0
murA	001-A02N_3510851	241	N	AAC	A	GCG	2	15	0
murA	001-A02N_3510851	241	N	AAC	A	GCG	3	15	1
murA	001-A02N_3510851	241	N	AAC	A	GCG	1	0	0
murA	001-A02N_3510851	241	N	AAC	A	GCG	2	0	0
murA	001-A02N_3510851	241	N	AAC	A	GCG	3	0	0
murA	001-A02N_3510851	241	N	AAC	A	GCG	3	5	0
murA	001-A02N_3510858	241	P	CCG	A	GCG	1	5	0
murA	001-A02N_3510858	241	P	CCG	A	GCG	2	5	0
murA	001-A02N_3510858	241	P	CCG	A	GCG	1	15	0
murA	001-A02N_3510858	241	P	CCG	A	GCG	2	15	0
murA	001-A02N_3510858	241	P	CCG	A	GCG	3	15	0
murA	001-A02N_3510858	241	P	CCG	A	GCG	1	0	0
murA	001-A02N_3510858	241	P	CCG	A	GCG	2	0	0
murA	001-A02N_3510858	241	P	CCG	A	GCG	3	0	0
murA	001-A02N_3510858	241	P	CCG	A	GCG	3	5	0
murA	001-A02N_3510856	241	Q	CAG	A	GCG	1	5	0
murA	001-A02N_3510856	241	Q	CAG	A	GCG	2	5	0
murA	001-A02N_3510856	241	Q	CAG	A	GCG	1	15	0
murA	001-A02N_3510856	241	Q	CAG	A	GCG	2	15	0
murA	001-A02N_3510856	241	Q	CAG	A	GCG	3	15	0
murA	001-A02N_3510856	241	Q	CAG	A	GCG	1	0	1
murA	001-A02N_3510856	241	Q	CAG	A	GCG	2	0	1
murA	001-A02N_3510856	241	Q	CAG	A	GCG	3	0	1
murA	001-A02N_3510856	241	Q	CAG	A	GCG	3	5	0
murA	001-A02N_3510859	241	R	CGT	A	GCG	1	5	0
murA	001-A02N_3510859	241	R	CGT	A	GCG	2	5	0
murA	001-A02N_3510859	241	R	CGT	A	GCG	1	15	0
murA	001-A02N_3510859	241	R	CGT	A	GCG	2	15	0
murA	001-A02N_3510859	241	R	CGT	A	GCG	3	15	0
murA	001-A02N_3510859	241	R	CGT	A	GCG	1	0	0
murA	001-A02N_3510859	241	R	CGT	A	GCG	2	0	0
murA	001-A02N_3510859	241	R	CGT	A	GCG	3	0	0
murA	001-A02N_3510859	241	R	CGT	A	GCG	3	5	0
murA	001-A02N_3510853	241	S	AGC	A	GCG	1	5	247
murA	001-A02N_3510853	241	S	AGC	A	GCG	2	5	155
murA	001-A02N_3510853	241	S	AGC	A	GCG	1	15	171
murA	001-A02N_3510853	241	S	AGC	A	GCG	2	15	121
murA	001-A02N_3510853	241	S	AGC	A	GCG	3	15	137
murA	001-A02N_3510853	241	S	AGC	A	GCG	1	0	127
murA	001-A02N_3510853	241	S	AGC	A	GCG	2	0	127
murA	001-A02N_3510853	241	S	AGC	A	GCG	3	0	127
murA	001-A02N_3510853	241	S	AGC	A	GCG	3	5	133
murA	001-A02N_3510852	241	T	ACC	A	GCG	1	5	134
murA	001-A02N_3510852	241	T	ACC	A	GCG	2	5	49
murA	001-A02N_3510852	241	T	ACC	A	GCG	1	15	72
murA	001-A02N_3510852	241	T	ACC	A	GCG	2	15	90
murA	001-A02N_3510852	241	T	ACC	A	GCG	3	15	51
murA	001-A02N_3510852	241	T	ACC	A	GCG	1	0	165
murA	001-A02N_3510852	241	T	ACC	A	GCG	2	0	165
murA	001-A02N_3510852	241	T	ACC	A	GCG	3	0	165
murA	001-A02N_3510852	241	T	ACC	A	GCG	3	5	95
murA	001-A02N_3510865	241	V	GTG	A	GCG	1	5	59
murA	001-A02N_3510865	241	V	GTG	A	GCG	2	5	75
murA	001-A02N_3510865	241	V	GTG	A	GCG	1	15	82
murA	001-A02N_3510865	241	V	GTG	A	GCG	2	15	57
murA	001-A02N_3510865	241	V	GTG	A	GCG	3	15	32
murA	001-A02N_3510865	241	V	GTG	A	GCG	1	0	98
murA	001-A02N_3510865	241	V	GTG	A	GCG	2	0	98
murA	001-A02N_3510865	241	V	GTG	A	GCG	3	0	98
murA	001-A02N_3510865	241	V	GTG	A	GCG	3	5	21
murA	001-A02N_3510868	241	W	TGG	A	GCG	1	5	0
murA	001-A02N_3510868	241	W	TGG	A	GCG	2	5	0
murA	001-A02N_3510868	241	W	TGG	A	GCG	1	15	0
murA	001-A02N_3510868	241	W	TGG	A	GCG	2	15	0
murA	001-A02N_3510868	241	W	TGG	A	GCG	3	15	0
murA	001-A02N_3510868	241	W	TGG	A	GCG	1	0	0
murA	001-A02N_3510868	241	W	TGG	A	GCG	2	0	0
murA	001-A02N_3510868	241	W	TGG	A	GCG	3	0	0
murA	001-A02N_3510868	241	W	TGG	A	GCG	3	5	0
murA	001-A02N_3510866	241	Y	TAT	A	GCG	1	5	0
murA	001-A02N_3510866	241	Y	TAT	A	GCG	2	5	0
murA	001-A02N_3510866	241	Y	TAT	A	GCG	1	15	0
murA	001-A02N_3510866	241	Y	TAT	A	GCG	2	15	0
murA	001-A02N_3510866	241	Y	TAT	A	GCG	3	15	1
murA	001-A02N_3510866	241	Y	TAT	A	GCG	1	0	5
murA	001-A02N_3510866	241	Y	TAT	A	GCG	2	0	5
murA	001-A02N_3510866	241	Y	TAT	A	GCG	3	0	5
murA	001-A02N_3510866	241	Y	TAT	A	GCG	3	5	0
murA	001-A02N_3510881	242	A	GCC	A	GCG	1	5	181
murA	001-A02N_3510881	242	A	GCC	A	GCG	2	5	45
murA	001-A02N_3510881	242	A	GCC	A	GCG	1	15	120
murA	001-A02N_3510881	242	A	GCC	A	GCG	2	15	70
murA	001-A02N_3510881	242	A	GCC	A	GCG	3	15	60
murA	001-A02N_3510881	242	A	GCC	A	GCG	1	0	69
murA	001-A02N_3510881	242	A	GCC	A	GCG	2	0	69
murA	001-A02N_3510881	242	A	GCC	A	GCG	3	0	69
murA	001-A02N_3510881	242	A	GCC	A	GCG	3	5	77
murA	001-A02N_3510880	242	C	TGC	A	GCG	1	5	180
murA	001-A02N_3510880	242	C	TGC	A	GCG	2	5	176
murA	001-A02N_3510880	242	C	TGC	A	GCG	1	15	144
murA	001-A02N_3510880	242	C	TGC	A	GCG	2	15	169
murA	001-A02N_3510880	242	C	TGC	A	GCG	3	15	70
murA	001-A02N_3510880	242	C	TGC	A	GCG	1	0	174
murA	001-A02N_3510880	242	C	TGC	A	GCG	2	0	174
murA	001-A02N_3510880	242	C	TGC	A	GCG	3	0	174
murA	001-A02N_3510880	242	C	TGC	A	GCG	3	5	186
murA	001-A02N_3510879	242	D	GAT	A	GCG	1	5	0
murA	001-A02N_3510879	242	D	GAT	A	GCG	2	5	0
murA	001-A02N_3510879	242	D	GAT	A	GCG	1	15	0
murA	001-A02N_3510879	242	D	GAT	A	GCG	2	15	0
murA	001-A02N_3510879	242	D	GAT	A	GCG	3	15	0
murA	001-A02N_3510879	242	D	GAT	A	GCG	1	0	5
murA	001-A02N_3510879	242	D	GAT	A	GCG	2	0	5
murA	001-A02N_3510879	242	D	GAT	A	GCG	3	0	5
murA	001-A02N_3510879	242	D	GAT	A	GCG	3	5	0
murA	001-A02N_3510878	242	E	GAA	A	GCG	1	5	0
murA	001-A02N_3510878	242	E	GAA	A	GCG	2	5	0
murA	001-A02N_3510878	242	E	GAA	A	GCG	1	15	0
murA	001-A02N_3510878	242	E	GAA	A	GCG	2	15	0
murA	001-A02N_3510878	242	E	GAA	A	GCG	3	15	0
murA	001-A02N_3510878	242	E	GAA	A	GCG	1	0	0
murA	001-A02N_3510878	242	E	GAA	A	GCG	2	0	0
murA	001-A02N_3510878	242	E	GAA	A	GCG	3	0	0
murA	001-A02N_3510878	242	E	GAA	A	GCG	3	5	0
murA	001-A02N_3510876	242	F	TTT	A	GCG	1	5	0
murA	001-A02N_3510876	242	F	TTT	A	GCG	2	5	0
murA	001-A02N_3510876	242	F	TTT	A	GCG	1	15	0
murA	001-A02N_3510876	242	F	TTT	A	GCG	2	15	0
murA	001-A02N_3510876	242	F	TTT	A	GCG	3	15	0
murA	001-A02N_3510876	242	F	TTT	A	GCG	1	0	0
murA	001-A02N_3510876	242	F	TTT	A	GCG	2	0	0
murA	001-A02N_3510876	242	F	TTT	A	GCG	3	0	0
murA	001-A02N_3510876	242	F	TTT	A	GCG	3	5	0
murA	001-A02N_3510887	242	G	GGC	A	GCG	1	5	273
murA	001-A02N_3510887	242	G	GGC	A	GCG	2	5	180
murA	001-A02N_3510887	242	G	GGC	A	GCG	1	15	183
murA	001-A02N_3510887	242	G	GGC	A	GCG	2	15	192
murA	001-A02N_3510887	242	G	GGC	A	GCG	3	15	120
murA	001-A02N_3510887	242	G	GGC	A	GCG	1	0	197
murA	001-A02N_3510887	242	G	GGC	A	GCG	2	0	197
murA	001-A02N_3510887	242	G	GGC	A	GCG	3	0	197
murA	001-A02N_3510887	242	G	GGC	A	GCG	3	5	151
murA	001-A02N_3510874	242	H	CAT	A	GCG	1	5	0
murA	001-A02N_3510874	242	H	CAT	A	GCG	2	5	0
murA	001-A02N_3510874	242	H	CAT	A	GCG	1	15	0
murA	001-A02N_3510874	242	H	CAT	A	GCG	2	15	0
murA	001-A02N_3510874	242	H	CAT	A	GCG	3	15	0
murA	001-A02N_3510874	242	H	CAT	A	GCG	1	0	0
murA	001-A02N_3510874	242	H	CAT	A	GCG	2	0	0
murA	001-A02N_3510874	242	H	CAT	A	GCG	3	0	0
murA	001-A02N_3510874	242	H	CAT	A	GCG	3	5	0
murA	001-A02N_3510873	242	I	ATT	A	GCG	1	5	101
murA	001-A02N_3510873	242	I	ATT	A	GCG	2	5	106
murA	001-A02N_3510873	242	I	ATT	A	GCG	1	15	186
murA	001-A02N_3510873	242	I	ATT	A	GCG	2	15	208
murA	001-A02N_3510873	242	I	ATT	A	GCG	3	15	122
murA	001-A02N_3510873	242	I	ATT	A	GCG	1	0	137
murA	001-A02N_3510873	242	I	ATT	A	GCG	2	0	137
murA	001-A02N_3510873	242	I	ATT	A	GCG	3	0	137
murA	001-A02N_3510873	242	I	ATT	A	GCG	3	5	106
murA	001-A02N_3510870	242	K	AAA	A	GCG	1	5	0
murA	001-A02N_3510870	242	K	AAA	A	GCG	2	5	0
murA	001-A02N_3510870	242	K	AAA	A	GCG	1	15	0
murA	001-A02N_3510870	242	K	AAA	A	GCG	2	15	0
murA	001-A02N_3510870	242	K	AAA	A	GCG	3	15	0
murA	001-A02N_3510870	242	K	AAA	A	GCG	1	0	0
murA	001-A02N_3510870	242	K	AAA	A	GCG	2	0	0
murA	001-A02N_3510870	242	K	AAA	A	GCG	3	0	0
murA	001-A02N_3510870	242	K	AAA	A	GCG	3	5	0
murA	001-A02N_3510886	242	L	CTG	A	GCG	1	5	0
murA	001-A02N_3510886	242	L	CTG	A	GCG	2	5	0
murA	001-A02N_3510886	242	L	CTG	A	GCG	1	15	0
murA	001-A02N_3510886	242	L	CTG	A	GCG	2	15	0
murA	001-A02N_3510886	242	L	CTG	A	GCG	3	15	0
murA	001-A02N_3510886	242	L	CTG	A	GCG	1	0	22
murA	001-A02N_3510886	242	L	CTG	A	GCG	2	0	22
murA	001-A02N_3510886	242	L	CTG	A	GCG	3	0	22
murA	001-A02N_3510886	242	L	CTG	A	GCG	3	5	0
murA	001-A02N_3510883	242	M	ATG	A	GCG	1	5	0
murA	001-A02N_3510883	242	M	ATG	A	GCG	2	5	0
murA	001-A02N_3510883	242	M	ATG	A	GCG	1	15	0
murA	001-A02N_3510883	242	M	ATG	A	GCG	2	15	0
murA	001-A02N_3510883	242	M	ATG	A	GCG	3	15	0
murA	001-A02N_3510883	242	M	ATG	A	GCG	1	0	0
murA	001-A02N_3510883	242	M	ATG	A	GCG	2	0	0
murA	001-A02N_3510883	242	M	ATG	A	GCG	3	0	0
murA	001-A02N_3510883	242	M	ATG	A	GCG	3	5	0
murA	001-A02N_3510871	242	N	AAC	A	GCG	1	5	0
murA	001-A02N_3510871	242	N	AAC	A	GCG	2	5	0
murA	001-A02N_3510871	242	N	AAC	A	GCG	1	15	0
murA	001-A02N_3510871	242	N	AAC	A	GCG	2	15	0
murA	001-A02N_3510871	242	N	AAC	A	GCG	3	15	0
murA	001-A02N_3510871	242	N	AAC	A	GCG	1	0	0
murA	001-A02N_3510871	242	N	AAC	A	GCG	2	0	0
murA	001-A02N_3510871	242	N	AAC	A	GCG	3	0	0
murA	001-A02N_3510871	242	N	AAC	A	GCG	3	5	0
murA	001-A02N_3510885	242	P	CCG	A	GCG	1	5	0
murA	001-A02N_3510885	242	P	CCG	A	GCG	2	5	0
murA	001-A02N_3510885	242	P	CCG	A	GCG	1	15	0
murA	001-A02N_3510885	242	P	CCG	A	GCG	2	15	0
murA	001-A02N_3510885	242	P	CCG	A	GCG	3	15	0
murA	001-A02N_3510885	242	P	CCG	A	GCG	1	0	0
murA	001-A02N_3510885	242	P	CCG	A	GCG	2	0	0
murA	001-A02N_3510885	242	P	CCG	A	GCG	3	0	0
murA	001-A02N_3510885	242	P	CCG	A	GCG	3	5	0
murA	001-A02N_3510884	242	Q	CAG	A	GCG	1	5	0
murA	001-A02N_3510884	242	Q	CAG	A	GCG	2	5	0
murA	001-A02N_3510884	242	Q	CAG	A	GCG	1	15	0
murA	001-A02N_3510884	242	Q	CAG	A	GCG	2	15	0
murA	001-A02N_3510884	242	Q	CAG	A	GCG	3	15	0
murA	001-A02N_3510884	242	Q	CAG	A	GCG	1	0	0
murA	001-A02N_3510884	242	Q	CAG	A	GCG	2	0	0
murA	001-A02N_3510884	242	Q	CAG	A	GCG	3	0	0
murA	001-A02N_3510884	242	Q	CAG	A	GCG	3	5	0
murA	001-A02N_3510877	242	R	CGT	A	GCG	1	5	0
murA	001-A02N_3510877	242	R	CGT	A	GCG	2	5	0
murA	001-A02N_3510877	242	R	CGT	A	GCG	1	15	0
murA	001-A02N_3510877	242	R	CGT	A	GCG	2	15	0
murA	001-A02N_3510877	242	R	CGT	A	GCG	3	15	0
murA	001-A02N_3510877	242	R	CGT	A	GCG	1	0	0
murA	001-A02N_3510877	242	R	CGT	A	GCG	2	0	0
murA	001-A02N_3510877	242	R	CGT	A	GCG	3	0	0
murA	001-A02N_3510877	242	R	CGT	A	GCG	3	5	0
murA	001-A02N_3510872	242	S	AGC	A	GCG	1	5	281
murA	001-A02N_3510872	242	S	AGC	A	GCG	2	5	212
murA	001-A02N_3510872	242	S	AGC	A	GCG	1	15	151
murA	001-A02N_3510872	242	S	AGC	A	GCG	2	15	235
murA	001-A02N_3510872	242	S	AGC	A	GCG	3	15	119
murA	001-A02N_3510872	242	S	AGC	A	GCG	1	0	161
murA	001-A02N_3510872	242	S	AGC	A	GCG	2	0	161
murA	001-A02N_3510872	242	S	AGC	A	GCG	3	0	161
murA	001-A02N_3510872	242	S	AGC	A	GCG	3	5	160
murA	001-A02N_3510882	242	T	ACC	A	GCG	1	5	197
murA	001-A02N_3510882	242	T	ACC	A	GCG	2	5	99
murA	001-A02N_3510882	242	T	ACC	A	GCG	1	15	181
murA	001-A02N_3510882	242	T	ACC	A	GCG	2	15	150
murA	001-A02N_3510882	242	T	ACC	A	GCG	3	15	88
murA	001-A02N_3510882	242	T	ACC	A	GCG	1	0	196
murA	001-A02N_3510882	242	T	ACC	A	GCG	2	0	196
murA	001-A02N_3510882	242	T	ACC	A	GCG	3	0	196
murA	001-A02N_3510882	242	T	ACC	A	GCG	3	5	104
murA	001-A02N_3510888	242	V	GTG	A	GCG	1	5	209
murA	001-A02N_3510888	242	V	GTG	A	GCG	2	5	157
murA	001-A02N_3510888	242	V	GTG	A	GCG	1	15	104
murA	001-A02N_3510888	242	V	GTG	A	GCG	2	15	187
murA	001-A02N_3510888	242	V	GTG	A	GCG	3	15	105
murA	001-A02N_3510888	242	V	GTG	A	GCG	1	0	115
murA	001-A02N_3510888	242	V	GTG	A	GCG	2	0	115
murA	001-A02N_3510888	242	V	GTG	A	GCG	3	0	115
murA	001-A02N_3510888	242	V	GTG	A	GCG	3	5	124
murA	001-A02N_3510889	242	W	TGG	A	GCG	1	5	0
murA	001-A02N_3510889	242	W	TGG	A	GCG	2	5	0
murA	001-A02N_3510889	242	W	TGG	A	GCG	1	15	0
murA	001-A02N_3510889	242	W	TGG	A	GCG	2	15	0
murA	001-A02N_3510889	242	W	TGG	A	GCG	3	15	0
murA	001-A02N_3510889	242	W	TGG	A	GCG	1	0	0
murA	001-A02N_3510889	242	W	TGG	A	GCG	2	0	0
murA	001-A02N_3510889	242	W	TGG	A	GCG	3	0	0
murA	001-A02N_3510889	242	W	TGG	A	GCG	3	5	0
murA	001-A02N_3510875	242	Y	TAT	A	GCG	1	5	0
murA	001-A02N_3510875	242	Y	TAT	A	GCG	2	5	0
murA	001-A02N_3510875	242	Y	TAT	A	GCG	1	15	0
murA	001-A02N_3510875	242	Y	TAT	A	GCG	2	15	0
murA	001-A02N_3510875	242	Y	TAT	A	GCG	3	15	0
murA	001-A02N_3510875	242	Y	TAT	A	GCG	1	0	0
murA	001-A02N_3510875	242	Y	TAT	A	GCG	2	0	0
murA	001-A02N_3510875	242	Y	TAT	A	GCG	3	0	0
murA	001-A02N_3510875	242	Y	TAT	A	GCG	3	5	0
murA	001-A02N_3510899	243	A	GCC	A	GCG	1	5	170
murA	001-A02N_3510899	243	A	GCC	A	GCG	2	5	88
murA	001-A02N_3510899	243	A	GCC	A	GCG	1	15	148
murA	001-A02N_3510899	243	A	GCC	A	GCG	2	15	117
murA	001-A02N_3510899	243	A	GCC	A	GCG	3	15	45
murA	001-A02N_3510899	243	A	GCC	A	GCG	1	0	121
murA	001-A02N_3510899	243	A	GCC	A	GCG	2	0	121
murA	001-A02N_3510899	243	A	GCC	A	GCG	3	0	121
murA	001-A02N_3510899	243	A	GCC	A	GCG	3	5	88
murA	001-A02N_3510901	243	C	TGC	A	GCG	1	5	290
murA	001-A02N_3510901	243	C	TGC	A	GCG	2	5	250
murA	001-A02N_3510901	243	C	TGC	A	GCG	1	15	273
murA	001-A02N_3510901	243	C	TGC	A	GCG	2	15	250
murA	001-A02N_3510901	243	C	TGC	A	GCG	3	15	159
murA	001-A02N_3510901	243	C	TGC	A	GCG	1	0	286
murA	001-A02N_3510901	243	C	TGC	A	GCG	2	0	286
murA	001-A02N_3510901	243	C	TGC	A	GCG	3	0	286
murA	001-A02N_3510901	243	C	TGC	A	GCG	3	5	210
murA	001-A02N_3510907	243	D	GAT	A	GCG	1	5	0
murA	001-A02N_3510907	243	D	GAT	A	GCG	2	5	0
murA	001-A02N_3510907	243	D	GAT	A	GCG	1	15	0
murA	001-A02N_3510907	243	D	GAT	A	GCG	2	15	0
murA	001-A02N_3510907	243	D	GAT	A	GCG	3	15	0
murA	001-A02N_3510907	243	D	GAT	A	GCG	1	0	10
murA	001-A02N_3510907	243	D	GAT	A	GCG	2	0	10
murA	001-A02N_3510907	243	D	GAT	A	GCG	3	0	10
murA	001-A02N_3510907	243	D	GAT	A	GCG	3	5	0
murA	001-A02N_3510906	243	E	GAA	A	GCG	1	5	0
murA	001-A02N_3510906	243	E	GAA	A	GCG	2	5	0
murA	001-A02N_3510906	243	E	GAA	A	GCG	1	15	0
murA	001-A02N_3510906	243	E	GAA	A	GCG	2	15	0
murA	001-A02N_3510906	243	E	GAA	A	GCG	3	15	0
murA	001-A02N_3510906	243	E	GAA	A	GCG	1	0	16
murA	001-A02N_3510906	243	E	GAA	A	GCG	2	0	16
murA	001-A02N_3510906	243	E	GAA	A	GCG	3	0	16
murA	001-A02N_3510906	243	E	GAA	A	GCG	3	5	1
murA	001-A02N_3510902	243	F	TTT	A	GCG	1	5	1
murA	001-A02N_3510902	243	F	TTT	A	GCG	2	5	0
murA	001-A02N_3510902	243	F	TTT	A	GCG	1	15	0
murA	001-A02N_3510902	243	F	TTT	A	GCG	2	15	0
murA	001-A02N_3510902	243	F	TTT	A	GCG	3	15	0
murA	001-A02N_3510902	243	F	TTT	A	GCG	1	0	0
murA	001-A02N_3510902	243	F	TTT	A	GCG	2	0	0
murA	001-A02N_3510902	243	F	TTT	A	GCG	3	0	0
murA	001-A02N_3510902	243	F	TTT	A	GCG	3	5	0
murA	001-A02N_3510908	243	G	GGC	A	GCG	1	5	68
murA	001-A02N_3510908	243	G	GGC	A	GCG	2	5	40
murA	001-A02N_3510908	243	G	GGC	A	GCG	1	15	93
murA	001-A02N_3510908	243	G	GGC	A	GCG	2	15	90
murA	001-A02N_3510908	243	G	GGC	A	GCG	3	15	78
murA	001-A02N_3510908	243	G	GGC	A	GCG	1	0	57
murA	001-A02N_3510908	243	G	GGC	A	GCG	2	0	57
murA	001-A02N_3510908	243	G	GGC	A	GCG	3	0	57
murA	001-A02N_3510908	243	G	GGC	A	GCG	3	5	86
murA	001-A02N_3510896	243	H	CAT	A	GCG	1	5	0
murA	001-A02N_3510896	243	H	CAT	A	GCG	2	5	0
murA	001-A02N_3510896	243	H	CAT	A	GCG	1	15	0
murA	001-A02N_3510896	243	H	CAT	A	GCG	2	15	0
murA	001-A02N_3510896	243	H	CAT	A	GCG	3	15	0
murA	001-A02N_3510896	243	H	CAT	A	GCG	1	0	0
murA	001-A02N_3510896	243	H	CAT	A	GCG	2	0	0
murA	001-A02N_3510896	243	H	CAT	A	GCG	3	0	0
murA	001-A02N_3510896	243	H	CAT	A	GCG	3	5	0
murA	001-A02N_3510895	243	I	ATT	A	GCG	1	5	190
murA	001-A02N_3510895	243	I	ATT	A	GCG	2	5	75
murA	001-A02N_3510895	243	I	ATT	A	GCG	1	15	88
murA	001-A02N_3510895	243	I	ATT	A	GCG	2	15	120
murA	001-A02N_3510895	243	I	ATT	A	GCG	3	15	74
murA	001-A02N_3510895	243	I	ATT	A	GCG	1	0	51
murA	001-A02N_3510895	243	I	ATT	A	GCG	2	0	51
murA	001-A02N_3510895	243	I	ATT	A	GCG	3	0	51
murA	001-A02N_3510895	243	I	ATT	A	GCG	3	5	129
murA	001-A02N_3510891	243	K	AAA	A	GCG	1	5	0
murA	001-A02N_3510891	243	K	AAA	A	GCG	2	5	0
murA	001-A02N_3510891	243	K	AAA	A	GCG	1	15	1
murA	001-A02N_3510891	243	K	AAA	A	GCG	2	15	0
murA	001-A02N_3510891	243	K	AAA	A	GCG	3	15	0
murA	001-A02N_3510891	243	K	AAA	A	GCG	1	0	0
murA	001-A02N_3510891	243	K	AAA	A	GCG	2	0	0
murA	001-A02N_3510891	243	K	AAA	A	GCG	3	0	0
murA	001-A02N_3510891	243	K	AAA	A	GCG	3	5	0
murA	001-A02N_3510905	243	L	CTG	A	GCG	1	5	157
murA	001-A02N_3510905	243	L	CTG	A	GCG	2	5	116
murA	001-A02N_3510905	243	L	CTG	A	GCG	1	15	255
murA	001-A02N_3510905	243	L	CTG	A	GCG	2	15	188
murA	001-A02N_3510905	243	L	CTG	A	GCG	3	15	84
murA	001-A02N_3510905	243	L	CTG	A	GCG	1	0	147
murA	001-A02N_3510905	243	L	CTG	A	GCG	2	0	147
murA	001-A02N_3510905	243	L	CTG	A	GCG	3	0	147
murA	001-A02N_3510905	243	L	CTG	A	GCG	3	5	165
murA	001-A02N_3510894	243	M	ATG	A	GCG	1	5	116
murA	001-A02N_3510894	243	M	ATG	A	GCG	2	5	125
murA	001-A02N_3510894	243	M	ATG	A	GCG	1	15	160
murA	001-A02N_3510894	243	M	ATG	A	GCG	2	15	216
murA	001-A02N_3510894	243	M	ATG	A	GCG	3	15	71
murA	001-A02N_3510894	243	M	ATG	A	GCG	1	0	137
murA	001-A02N_3510894	243	M	ATG	A	GCG	2	0	137
murA	001-A02N_3510894	243	M	ATG	A	GCG	3	0	137
murA	001-A02N_3510894	243	M	ATG	A	GCG	3	5	163
murA	001-A02N_3510892	243	N	AAC	A	GCG	1	5	0
murA	001-A02N_3510892	243	N	AAC	A	GCG	2	5	2
murA	001-A02N_3510892	243	N	AAC	A	GCG	1	15	0
murA	001-A02N_3510892	243	N	AAC	A	GCG	2	15	0
murA	001-A02N_3510892	243	N	AAC	A	GCG	3	15	0
murA	001-A02N_3510892	243	N	AAC	A	GCG	1	0	39
murA	001-A02N_3510892	243	N	AAC	A	GCG	2	0	39
murA	001-A02N_3510892	243	N	AAC	A	GCG	3	0	39
murA	001-A02N_3510892	243	N	AAC	A	GCG	3	5	17
murA	001-A02N_3510897	243	P	CCG	A	GCG	1	5	0
murA	001-A02N_3510897	243	P	CCG	A	GCG	2	5	0
murA	001-A02N_3510897	243	P	CCG	A	GCG	1	15	0
murA	001-A02N_3510897	243	P	CCG	A	GCG	2	15	0
murA	001-A02N_3510897	243	P	CCG	A	GCG	3	15	0
murA	001-A02N_3510897	243	P	CCG	A	GCG	1	0	0
murA	001-A02N_3510897	243	P	CCG	A	GCG	2	0	0
murA	001-A02N_3510897	243	P	CCG	A	GCG	3	0	0
murA	001-A02N_3510897	243	P	CCG	A	GCG	3	5	0
murA	001-A02N_3510904	243	Q	CAG	A	GCG	1	5	166
murA	001-A02N_3510904	243	Q	CAG	A	GCG	2	5	112
murA	001-A02N_3510904	243	Q	CAG	A	GCG	1	15	143
murA	001-A02N_3510904	243	Q	CAG	A	GCG	2	15	59
murA	001-A02N_3510904	243	Q	CAG	A	GCG	3	15	71
murA	001-A02N_3510904	243	Q	CAG	A	GCG	1	0	88
murA	001-A02N_3510904	243	Q	CAG	A	GCG	2	0	88
murA	001-A02N_3510904	243	Q	CAG	A	GCG	3	0	88
murA	001-A02N_3510904	243	Q	CAG	A	GCG	3	5	132
murA	001-A02N_3510898	243	R	CGT	A	GCG	1	5	0
murA	001-A02N_3510898	243	R	CGT	A	GCG	2	5	0
murA	001-A02N_3510898	243	R	CGT	A	GCG	1	15	0
murA	001-A02N_3510898	243	R	CGT	A	GCG	2	15	0
murA	001-A02N_3510898	243	R	CGT	A	GCG	3	15	0
murA	001-A02N_3510898	243	R	CGT	A	GCG	1	0	0
murA	001-A02N_3510898	243	R	CGT	A	GCG	2	0	0
murA	001-A02N_3510898	243	R	CGT	A	GCG	3	0	0
murA	001-A02N_3510898	243	R	CGT	A	GCG	3	5	0
murA	001-A02N_3510893	243	S	AGC	A	GCG	1	5	149
murA	001-A02N_3510893	243	S	AGC	A	GCG	2	5	151
murA	001-A02N_3510893	243	S	AGC	A	GCG	1	15	207
murA	001-A02N_3510893	243	S	AGC	A	GCG	2	15	242
murA	001-A02N_3510893	243	S	AGC	A	GCG	3	15	99
murA	001-A02N_3510893	243	S	AGC	A	GCG	1	0	72
murA	001-A02N_3510893	243	S	AGC	A	GCG	2	0	72
murA	001-A02N_3510893	243	S	AGC	A	GCG	3	0	72
murA	001-A02N_3510893	243	S	AGC	A	GCG	3	5	141
murA	001-A02N_3510903	243	T	ACC	A	GCG	1	5	141
murA	001-A02N_3510903	243	T	ACC	A	GCG	2	5	123
murA	001-A02N_3510903	243	T	ACC	A	GCG	1	15	88
murA	001-A02N_3510903	243	T	ACC	A	GCG	2	15	108
murA	001-A02N_3510903	243	T	ACC	A	GCG	3	15	86
murA	001-A02N_3510903	243	T	ACC	A	GCG	1	0	88
murA	001-A02N_3510903	243	T	ACC	A	GCG	2	0	88
murA	001-A02N_3510903	243	T	ACC	A	GCG	3	0	88
murA	001-A02N_3510903	243	T	ACC	A	GCG	3	5	129
murA	001-A02N_3510909	243	V	GTG	A	GCG	1	5	144
murA	001-A02N_3510909	243	V	GTG	A	GCG	2	5	102
murA	001-A02N_3510909	243	V	GTG	A	GCG	1	15	132
murA	001-A02N_3510909	243	V	GTG	A	GCG	2	15	94
murA	001-A02N_3510909	243	V	GTG	A	GCG	3	15	87
murA	001-A02N_3510909	243	V	GTG	A	GCG	1	0	63
murA	001-A02N_3510909	243	V	GTG	A	GCG	2	0	63
murA	001-A02N_3510909	243	V	GTG	A	GCG	3	0	63
murA	001-A02N_3510909	243	V	GTG	A	GCG	3	5	79
murA	001-A02N_3510890	243	W	TGG	A	GCG	1	5	0
murA	001-A02N_3510890	243	W	TGG	A	GCG	2	5	0
murA	001-A02N_3510890	243	W	TGG	A	GCG	1	15	0
murA	001-A02N_3510890	243	W	TGG	A	GCG	2	15	0
murA	001-A02N_3510890	243	W	TGG	A	GCG	3	15	0
murA	001-A02N_3510890	243	W	TGG	A	GCG	1	0	0
murA	001-A02N_3510890	243	W	TGG	A	GCG	2	0	0
murA	001-A02N_3510890	243	W	TGG	A	GCG	3	0	0
murA	001-A02N_3510890	243	W	TGG	A	GCG	3	5	0
murA	001-A02N_3510900	243	Y	TAT	A	GCG	1	5	0
murA	001-A02N_3510900	243	Y	TAT	A	GCG	2	5	0
murA	001-A02N_3510900	243	Y	TAT	A	GCG	1	15	0
murA	001-A02N_3510900	243	Y	TAT	A	GCG	2	15	0
murA	001-A02N_3510900	243	Y	TAT	A	GCG	3	15	0
murA	001-A02N_3510900	243	Y	TAT	A	GCG	1	0	0
murA	001-A02N_3510900	243	Y	TAT	A	GCG	2	0	0
murA	001-A02N_3510900	243	Y	TAT	A	GCG	3	0	0
murA	001-A02N_3510900	243	Y	TAT	A	GCG	3	5	0
murA	001-A02N_3510922	244	A	GCG	I	ATT	1	5	91
murA	001-A02N_3510922	244	A	GCG	I	ATT	2	5	114
murA	001-A02N_3510922	244	A	GCG	I	ATT	1	15	136
murA	001-A02N_3510922	244	A	GCG	I	ATT	2	15	191
murA	001-A02N_3510922	244	A	GCG	I	ATT	3	15	117
murA	001-A02N_3510922	244	A	GCG	I	ATT	1	0	77
murA	001-A02N_3510922	244	A	GCG	I	ATT	2	0	77
murA	001-A02N_3510922	244	A	GCG	I	ATT	3	0	77
murA	001-A02N_3510922	244	A	GCG	I	ATT	3	5	98
murA	001-A02N_3510924	244	C	TGC	I	ATT	1	5	79
murA	001-A02N_3510924	244	C	TGC	I	ATT	2	5	46
murA	001-A02N_3510924	244	C	TGC	I	ATT	1	15	62
murA	001-A02N_3510924	244	C	TGC	I	ATT	2	15	46
murA	001-A02N_3510924	244	C	TGC	I	ATT	3	15	27
murA	001-A02N_3510924	244	C	TGC	I	ATT	1	0	32
murA	001-A02N_3510924	244	C	TGC	I	ATT	2	0	32
murA	001-A02N_3510924	244	C	TGC	I	ATT	3	0	32
murA	001-A02N_3510924	244	C	TGC	I	ATT	3	5	75
murA	001-A02N_3510916	244	D	GAT	I	ATT	1	5	7
murA	001-A02N_3510916	244	D	GAT	I	ATT	2	5	0
murA	001-A02N_3510916	244	D	GAT	I	ATT	1	15	0
murA	001-A02N_3510916	244	D	GAT	I	ATT	2	15	0
murA	001-A02N_3510916	244	D	GAT	I	ATT	3	15	0
murA	001-A02N_3510916	244	D	GAT	I	ATT	1	0	0
murA	001-A02N_3510916	244	D	GAT	I	ATT	2	0	0
murA	001-A02N_3510916	244	D	GAT	I	ATT	3	0	0
murA	001-A02N_3510916	244	D	GAT	I	ATT	3	5	0
murA	001-A02N_3510921	244	E	GAA	I	ATT	1	5	0
murA	001-A02N_3510921	244	E	GAA	I	ATT	2	5	0
murA	001-A02N_3510921	244	E	GAA	I	ATT	1	15	0
murA	001-A02N_3510921	244	E	GAA	I	ATT	2	15	0
murA	001-A02N_3510921	244	E	GAA	I	ATT	3	15	0
murA	001-A02N_3510921	244	E	GAA	I	ATT	1	0	0
murA	001-A02N_3510921	244	E	GAA	I	ATT	2	0	0
murA	001-A02N_3510921	244	E	GAA	I	ATT	3	0	0
murA	001-A02N_3510921	244	E	GAA	I	ATT	3	5	0
murA	001-A02N_3510918	244	F	TTT	I	ATT	1	5	0
murA	001-A02N_3510918	244	F	TTT	I	ATT	2	5	0
murA	001-A02N_3510918	244	F	TTT	I	ATT	1	15	0
murA	001-A02N_3510918	244	F	TTT	I	ATT	2	15	0
murA	001-A02N_3510918	244	F	TTT	I	ATT	3	15	0
murA	001-A02N_3510918	244	F	TTT	I	ATT	1	0	4
murA	001-A02N_3510918	244	F	TTT	I	ATT	2	0	4
murA	001-A02N_3510918	244	F	TTT	I	ATT	3	0	4
murA	001-A02N_3510918	244	F	TTT	I	ATT	3	5	0
murA	001-A02N_3510923	244	G	GGC	I	ATT	1	5	170
murA	001-A02N_3510923	244	G	GGC	I	ATT	2	5	152
murA	001-A02N_3510923	244	G	GGC	I	ATT	1	15	170
murA	001-A02N_3510923	244	G	GGC	I	ATT	2	15	182
murA	001-A02N_3510923	244	G	GGC	I	ATT	3	15	126
murA	001-A02N_3510923	244	G	GGC	I	ATT	1	0	147
murA	001-A02N_3510923	244	G	GGC	I	ATT	2	0	147
murA	001-A02N_3510923	244	G	GGC	I	ATT	3	0	147
murA	001-A02N_3510923	244	G	GGC	I	ATT	3	5	153
murA	001-A02N_3510913	244	H	CAT	I	ATT	1	5	0
murA	001-A02N_3510913	244	H	CAT	I	ATT	2	5	0
murA	001-A02N_3510913	244	H	CAT	I	ATT	1	15	0
murA	001-A02N_3510913	244	H	CAT	I	ATT	2	15	0
murA	001-A02N_3510913	244	H	CAT	I	ATT	3	15	0
murA	001-A02N_3510913	244	H	CAT	I	ATT	1	0	0
murA	001-A02N_3510913	244	H	CAT	I	ATT	2	0	0
murA	001-A02N_3510913	244	H	CAT	I	ATT	3	0	0
murA	001-A02N_3510913	244	H	CAT	I	ATT	3	5	0
murA	001-A02N_3510928	244	I	ATC	I	ATT	1	5	60
murA	001-A02N_3510928	244	I	ATC	I	ATT	2	5	14
murA	001-A02N_3510928	244	I	ATC	I	ATT	1	15	39
murA	001-A02N_3510928	244	I	ATC	I	ATT	2	15	27
murA	001-A02N_3510928	244	I	ATC	I	ATT	3	15	23
murA	001-A02N_3510928	244	I	ATC	I	ATT	1	0	23
murA	001-A02N_3510928	244	I	ATC	I	ATT	2	0	23
murA	001-A02N_3510928	244	I	ATC	I	ATT	3	0	23
murA	001-A02N_3510928	244	I	ATC	I	ATT	3	5	35
murA	001-A02N_3510927	244	K	AAA	I	ATT	1	5	6
murA	001-A02N_3510927	244	K	AAA	I	ATT	2	5	3
murA	001-A02N_3510927	244	K	AAA	I	ATT	1	15	12
murA	001-A02N_3510927	244	K	AAA	I	ATT	2	15	8
murA	001-A02N_3510927	244	K	AAA	I	ATT	3	15	9
murA	001-A02N_3510927	244	K	AAA	I	ATT	1	0	2
murA	001-A02N_3510927	244	K	AAA	I	ATT	2	0	2
murA	001-A02N_3510927	244	K	AAA	I	ATT	3	0	2
murA	001-A02N_3510927	244	K	AAA	I	ATT	3	5	7
murA	001-A02N_3510915	244	L	CTG	I	ATT	1	5	119
murA	001-A02N_3510915	244	L	CTG	I	ATT	2	5	135
murA	001-A02N_3510915	244	L	CTG	I	ATT	1	15	162
murA	001-A02N_3510915	244	L	CTG	I	ATT	2	15	184
murA	001-A02N_3510915	244	L	CTG	I	ATT	3	15	86
murA	001-A02N_3510915	244	L	CTG	I	ATT	1	0	195
murA	001-A02N_3510915	244	L	CTG	I	ATT	2	0	195
murA	001-A02N_3510915	244	L	CTG	I	ATT	3	0	195
murA	001-A02N_3510915	244	L	CTG	I	ATT	3	5	176
murA	001-A02N_3510912	244	M	ATG	I	ATT	1	5	148
murA	001-A02N_3510912	244	M	ATG	I	ATT	2	5	115
murA	001-A02N_3510912	244	M	ATG	I	ATT	1	15	62
murA	001-A02N_3510912	244	M	ATG	I	ATT	2	15	122
murA	001-A02N_3510912	244	M	ATG	I	ATT	3	15	59
murA	001-A02N_3510912	244	M	ATG	I	ATT	1	0	63
murA	001-A02N_3510912	244	M	ATG	I	ATT	2	0	63
murA	001-A02N_3510912	244	M	ATG	I	ATT	3	0	63
murA	001-A02N_3510912	244	M	ATG	I	ATT	3	5	55
murA	001-A02N_3510910	244	N	AAC	I	ATT	1	5	0
murA	001-A02N_3510910	244	N	AAC	I	ATT	2	5	0
murA	001-A02N_3510910	244	N	AAC	I	ATT	1	15	0
murA	001-A02N_3510910	244	N	AAC	I	ATT	2	15	0
murA	001-A02N_3510910	244	N	AAC	I	ATT	3	15	2
murA	001-A02N_3510910	244	N	AAC	I	ATT	1	0	5
murA	001-A02N_3510910	244	N	AAC	I	ATT	2	0	5
murA	001-A02N_3510910	244	N	AAC	I	ATT	3	0	5
murA	001-A02N_3510910	244	N	AAC	I	ATT	3	5	0
murA	001-A02N_3510920	244	P	CCG	I	ATT	1	5	0
murA	001-A02N_3510920	244	P	CCG	I	ATT	2	5	0
murA	001-A02N_3510920	244	P	CCG	I	ATT	1	15	0
murA	001-A02N_3510920	244	P	CCG	I	ATT	2	15	0
murA	001-A02N_3510920	244	P	CCG	I	ATT	3	15	0
murA	001-A02N_3510920	244	P	CCG	I	ATT	1	0	0
murA	001-A02N_3510920	244	P	CCG	I	ATT	2	0	0
murA	001-A02N_3510920	244	P	CCG	I	ATT	3	0	0
murA	001-A02N_3510920	244	P	CCG	I	ATT	3	5	0
murA	001-A02N_3510919	244	Q	CAG	I	ATT	1	5	0
murA	001-A02N_3510919	244	Q	CAG	I	ATT	2	5	0
murA	001-A02N_3510919	244	Q	CAG	I	ATT	1	15	0
murA	001-A02N_3510919	244	Q	CAG	I	ATT	2	15	0
murA	001-A02N_3510919	244	Q	CAG	I	ATT	3	15	0
murA	001-A02N_3510919	244	Q	CAG	I	ATT	1	0	0
murA	001-A02N_3510919	244	Q	CAG	I	ATT	2	0	0
murA	001-A02N_3510919	244	Q	CAG	I	ATT	3	0	0
murA	001-A02N_3510919	244	Q	CAG	I	ATT	3	5	0
murA	001-A02N_3510914	244	R	CGT	I	ATT	1	5	0
murA	001-A02N_3510914	244	R	CGT	I	ATT	2	5	0
murA	001-A02N_3510914	244	R	CGT	I	ATT	1	15	0
murA	001-A02N_3510914	244	R	CGT	I	ATT	2	15	0
murA	001-A02N_3510914	244	R	CGT	I	ATT	3	15	0
murA	001-A02N_3510914	244	R	CGT	I	ATT	1	0	15
murA	001-A02N_3510914	244	R	CGT	I	ATT	2	0	15
murA	001-A02N_3510914	244	R	CGT	I	ATT	3	0	15
murA	001-A02N_3510914	244	R	CGT	I	ATT	3	5	0
murA	001-A02N_3510925	244	S	AGC	I	ATT	1	5	201
murA	001-A02N_3510925	244	S	AGC	I	ATT	2	5	161
murA	001-A02N_3510925	244	S	AGC	I	ATT	1	15	195
murA	001-A02N_3510925	244	S	AGC	I	ATT	2	15	186
murA	001-A02N_3510925	244	S	AGC	I	ATT	3	15	131
murA	001-A02N_3510925	244	S	AGC	I	ATT	1	0	217
murA	001-A02N_3510925	244	S	AGC	I	ATT	2	0	217
murA	001-A02N_3510925	244	S	AGC	I	ATT	3	0	217
murA	001-A02N_3510925	244	S	AGC	I	ATT	3	5	92
murA	001-A02N_3510911	244	T	ACC	I	ATT	1	5	134
murA	001-A02N_3510911	244	T	ACC	I	ATT	2	5	116
murA	001-A02N_3510911	244	T	ACC	I	ATT	1	15	96
murA	001-A02N_3510911	244	T	ACC	I	ATT	2	15	79
murA	001-A02N_3510911	244	T	ACC	I	ATT	3	15	72
murA	001-A02N_3510911	244	T	ACC	I	ATT	1	0	65
murA	001-A02N_3510911	244	T	ACC	I	ATT	2	0	65
murA	001-A02N_3510911	244	T	ACC	I	ATT	3	0	65
murA	001-A02N_3510911	244	T	ACC	I	ATT	3	5	68
murA	001-A02N_3510926	244	V	GTG	I	ATT	1	5	151
murA	001-A02N_3510926	244	V	GTG	I	ATT	2	5	120
murA	001-A02N_3510926	244	V	GTG	I	ATT	1	15	157
murA	001-A02N_3510926	244	V	GTG	I	ATT	2	15	103
murA	001-A02N_3510926	244	V	GTG	I	ATT	3	15	87
murA	001-A02N_3510926	244	V	GTG	I	ATT	1	0	86
murA	001-A02N_3510926	244	V	GTG	I	ATT	2	0	86
murA	001-A02N_3510926	244	V	GTG	I	ATT	3	0	86
murA	001-A02N_3510926	244	V	GTG	I	ATT	3	5	103
murA	001-A02N_3510929	244	W	TGG	I	ATT	1	5	0
murA	001-A02N_3510929	244	W	TGG	I	ATT	2	5	2
murA	001-A02N_3510929	244	W	TGG	I	ATT	1	15	4
murA	001-A02N_3510929	244	W	TGG	I	ATT	2	15	3
murA	001-A02N_3510929	244	W	TGG	I	ATT	3	15	1
murA	001-A02N_3510929	244	W	TGG	I	ATT	1	0	1
murA	001-A02N_3510929	244	W	TGG	I	ATT	2	0	1
murA	001-A02N_3510929	244	W	TGG	I	ATT	3	0	1
murA	001-A02N_3510929	244	W	TGG	I	ATT	3	5	0
murA	001-A02N_3510917	244	Y	TAT	I	ATT	1	5	0
murA	001-A02N_3510917	244	Y	TAT	I	ATT	2	5	0
murA	001-A02N_3510917	244	Y	TAT	I	ATT	1	15	0
murA	001-A02N_3510917	244	Y	TAT	I	ATT	2	15	0
murA	001-A02N_3510917	244	Y	TAT	I	ATT	3	15	0
murA	001-A02N_3510917	244	Y	TAT	I	ATT	1	0	0
murA	001-A02N_3510917	244	Y	TAT	I	ATT	2	0	0
murA	001-A02N_3510917	244	Y	TAT	I	ATT	3	0	0
murA	001-A02N_3510917	244	Y	TAT	I	ATT	3	5	0
murA	001-A02N_3510940	245	A	GCG	S	TCT	1	5	87
murA	001-A02N_3510940	245	A	GCG	S	TCT	2	5	86
murA	001-A02N_3510940	245	A	GCG	S	TCT	1	15	90
murA	001-A02N_3510940	245	A	GCG	S	TCT	2	15	105
murA	001-A02N_3510940	245	A	GCG	S	TCT	3	15	49
murA	001-A02N_3510940	245	A	GCG	S	TCT	1	0	67
murA	001-A02N_3510940	245	A	GCG	S	TCT	2	0	67
murA	001-A02N_3510940	245	A	GCG	S	TCT	3	0	67
murA	001-A02N_3510940	245	A	GCG	S	TCT	3	5	43
murA	001-A02N_3510944	245	C	TGC	S	TCT	1	5	110
murA	001-A02N_3510944	245	C	TGC	S	TCT	2	5	109
murA	001-A02N_3510944	245	C	TGC	S	TCT	1	15	117
murA	001-A02N_3510944	245	C	TGC	S	TCT	2	15	177
murA	001-A02N_3510944	245	C	TGC	S	TCT	3	15	107
murA	001-A02N_3510944	245	C	TGC	S	TCT	1	0	127
murA	001-A02N_3510944	245	C	TGC	S	TCT	2	0	127
murA	001-A02N_3510944	245	C	TGC	S	TCT	3	0	127
murA	001-A02N_3510944	245	C	TGC	S	TCT	3	5	132
murA	001-A02N_3510949	245	D	GAT	S	TCT	1	5	2
murA	001-A02N_3510949	245	D	GAT	S	TCT	2	5	1
murA	001-A02N_3510949	245	D	GAT	S	TCT	1	15	0
murA	001-A02N_3510949	245	D	GAT	S	TCT	2	15	0
murA	001-A02N_3510949	245	D	GAT	S	TCT	3	15	2
murA	001-A02N_3510949	245	D	GAT	S	TCT	1	0	4
murA	001-A02N_3510949	245	D	GAT	S	TCT	2	0	4
murA	001-A02N_3510949	245	D	GAT	S	TCT	3	0	4
murA	001-A02N_3510949	245	D	GAT	S	TCT	3	5	0
murA	001-A02N_3510939	245	E	GAA	S	TCT	1	5	0
murA	001-A02N_3510939	245	E	GAA	S	TCT	2	5	2
murA	001-A02N_3510939	245	E	GAA	S	TCT	1	15	0
murA	001-A02N_3510939	245	E	GAA	S	TCT	2	15	0
murA	001-A02N_3510939	245	E	GAA	S	TCT	3	15	0
murA	001-A02N_3510939	245	E	GAA	S	TCT	1	0	3
murA	001-A02N_3510939	245	E	GAA	S	TCT	2	0	3
murA	001-A02N_3510939	245	E	GAA	S	TCT	3	0	3
murA	001-A02N_3510939	245	E	GAA	S	TCT	3	5	0
murA	001-A02N_3510946	245	F	TTT	S	TCT	1	5	0
murA	001-A02N_3510946	245	F	TTT	S	TCT	2	5	0
murA	001-A02N_3510946	245	F	TTT	S	TCT	1	15	0
murA	001-A02N_3510946	245	F	TTT	S	TCT	2	15	0
murA	001-A02N_3510946	245	F	TTT	S	TCT	3	15	0
murA	001-A02N_3510946	245	F	TTT	S	TCT	1	0	0
murA	001-A02N_3510946	245	F	TTT	S	TCT	2	0	0
murA	001-A02N_3510946	245	F	TTT	S	TCT	3	0	0
murA	001-A02N_3510946	245	F	TTT	S	TCT	3	5	0
murA	001-A02N_3510941	245	G	GGC	S	TCT	1	5	103
murA	001-A02N_3510941	245	G	GGC	S	TCT	2	5	68
murA	001-A02N_3510941	245	G	GGC	S	TCT	1	15	49
murA	001-A02N_3510941	245	G	GGC	S	TCT	2	15	116
murA	001-A02N_3510941	245	G	GGC	S	TCT	3	15	79
murA	001-A02N_3510941	245	G	GGC	S	TCT	1	0	64
murA	001-A02N_3510941	245	G	GGC	S	TCT	2	0	64
murA	001-A02N_3510941	245	G	GGC	S	TCT	3	0	64
murA	001-A02N_3510941	245	G	GGC	S	TCT	3	5	45
murA	001-A02N_3510935	245	H	CAT	S	TCT	1	5	19
murA	001-A02N_3510935	245	H	CAT	S	TCT	2	5	11
murA	001-A02N_3510935	245	H	CAT	S	TCT	1	15	18
murA	001-A02N_3510935	245	H	CAT	S	TCT	2	15	31
murA	001-A02N_3510935	245	H	CAT	S	TCT	3	15	5
murA	001-A02N_3510935	245	H	CAT	S	TCT	1	0	20
murA	001-A02N_3510935	245	H	CAT	S	TCT	2	0	20
murA	001-A02N_3510935	245	H	CAT	S	TCT	3	0	20
murA	001-A02N_3510935	245	H	CAT	S	TCT	3	5	30
murA	001-A02N_3510948	245	I	ATT	S	TCT	1	5	0
murA	001-A02N_3510948	245	I	ATT	S	TCT	2	5	1
murA	001-A02N_3510948	245	I	ATT	S	TCT	1	15	2
murA	001-A02N_3510948	245	I	ATT	S	TCT	2	15	1
murA	001-A02N_3510948	245	I	ATT	S	TCT	3	15	1
murA	001-A02N_3510948	245	I	ATT	S	TCT	1	0	0
murA	001-A02N_3510948	245	I	ATT	S	TCT	2	0	0
murA	001-A02N_3510948	245	I	ATT	S	TCT	3	0	0
murA	001-A02N_3510948	245	I	ATT	S	TCT	3	5	4
murA	001-A02N_3510930	245	K	AAA	S	TCT	1	5	0
murA	001-A02N_3510930	245	K	AAA	S	TCT	2	5	0
murA	001-A02N_3510930	245	K	AAA	S	TCT	1	15	0
murA	001-A02N_3510930	245	K	AAA	S	TCT	2	15	0
murA	001-A02N_3510930	245	K	AAA	S	TCT	3	15	0
murA	001-A02N_3510930	245	K	AAA	S	TCT	1	0	0
murA	001-A02N_3510930	245	K	AAA	S	TCT	2	0	0
murA	001-A02N_3510930	245	K	AAA	S	TCT	3	0	0
murA	001-A02N_3510930	245	K	AAA	S	TCT	3	5	1
murA	001-A02N_3510938	245	L	CTG	S	TCT	1	5	0
murA	001-A02N_3510938	245	L	CTG	S	TCT	2	5	0
murA	001-A02N_3510938	245	L	CTG	S	TCT	1	15	0
murA	001-A02N_3510938	245	L	CTG	S	TCT	2	15	4
murA	001-A02N_3510938	245	L	CTG	S	TCT	3	15	0
murA	001-A02N_3510938	245	L	CTG	S	TCT	1	0	2
murA	001-A02N_3510938	245	L	CTG	S	TCT	2	0	2
murA	001-A02N_3510938	245	L	CTG	S	TCT	3	0	2
murA	001-A02N_3510938	245	L	CTG	S	TCT	3	5	0
murA	001-A02N_3510933	245	M	ATG	S	TCT	1	5	98
murA	001-A02N_3510933	245	M	ATG	S	TCT	2	5	103
murA	001-A02N_3510933	245	M	ATG	S	TCT	1	15	109
murA	001-A02N_3510933	245	M	ATG	S	TCT	2	15	56
murA	001-A02N_3510933	245	M	ATG	S	TCT	3	15	14
murA	001-A02N_3510933	245	M	ATG	S	TCT	1	0	76
murA	001-A02N_3510933	245	M	ATG	S	TCT	2	0	76
murA	001-A02N_3510933	245	M	ATG	S	TCT	3	0	76
murA	001-A02N_3510933	245	M	ATG	S	TCT	3	5	54
murA	001-A02N_3510931	245	N	AAC	S	TCT	1	5	46
murA	001-A02N_3510931	245	N	AAC	S	TCT	2	5	49
murA	001-A02N_3510931	245	N	AAC	S	TCT	1	15	49
murA	001-A02N_3510931	245	N	AAC	S	TCT	2	15	84
murA	001-A02N_3510931	245	N	AAC	S	TCT	3	15	39
murA	001-A02N_3510931	245	N	AAC	S	TCT	1	0	29
murA	001-A02N_3510931	245	N	AAC	S	TCT	2	0	29
murA	001-A02N_3510931	245	N	AAC	S	TCT	3	0	29
murA	001-A02N_3510931	245	N	AAC	S	TCT	3	5	25
murA	001-A02N_3510936	245	P	CCG	S	TCT	1	5	0
murA	001-A02N_3510936	245	P	CCG	S	TCT	2	5	0
murA	001-A02N_3510936	245	P	CCG	S	TCT	1	15	0
murA	001-A02N_3510936	245	P	CCG	S	TCT	2	15	0
murA	001-A02N_3510936	245	P	CCG	S	TCT	3	15	0
murA	001-A02N_3510936	245	P	CCG	S	TCT	1	0	0
murA	001-A02N_3510936	245	P	CCG	S	TCT	2	0	0
murA	001-A02N_3510936	245	P	CCG	S	TCT	3	0	0
murA	001-A02N_3510936	245	P	CCG	S	TCT	3	5	0
murA	001-A02N_3510934	245	Q	CAG	S	TCT	1	5	0
murA	001-A02N_3510934	245	Q	CAG	S	TCT	2	5	0
murA	001-A02N_3510934	245	Q	CAG	S	TCT	1	15	0
murA	001-A02N_3510934	245	Q	CAG	S	TCT	2	15	0
murA	001-A02N_3510934	245	Q	CAG	S	TCT	3	15	0
murA	001-A02N_3510934	245	Q	CAG	S	TCT	1	0	3
murA	001-A02N_3510934	245	Q	CAG	S	TCT	2	0	3
murA	001-A02N_3510934	245	Q	CAG	S	TCT	3	0	3
murA	001-A02N_3510934	245	Q	CAG	S	TCT	3	5	0
murA	001-A02N_3510937	245	R	CGT	S	TCT	1	5	0
murA	001-A02N_3510937	245	R	CGT	S	TCT	2	5	0
murA	001-A02N_3510937	245	R	CGT	S	TCT	1	15	0
murA	001-A02N_3510937	245	R	CGT	S	TCT	2	15	0
murA	001-A02N_3510937	245	R	CGT	S	TCT	3	15	0
murA	001-A02N_3510937	245	R	CGT	S	TCT	1	0	9
murA	001-A02N_3510937	245	R	CGT	S	TCT	2	0	9
murA	001-A02N_3510937	245	R	CGT	S	TCT	3	0	9
murA	001-A02N_3510937	245	R	CGT	S	TCT	3	5	0
murA	001-A02N_3510947	245	S	AGC	S	TCT	1	5	77
murA	001-A02N_3510947	245	S	AGC	S	TCT	2	5	123
murA	001-A02N_3510947	245	S	AGC	S	TCT	1	15	73
murA	001-A02N_3510947	245	S	AGC	S	TCT	2	15	157
murA	001-A02N_3510947	245	S	AGC	S	TCT	3	15	57
murA	001-A02N_3510947	245	S	AGC	S	TCT	1	0	78
murA	001-A02N_3510947	245	S	AGC	S	TCT	2	0	78
murA	001-A02N_3510947	245	S	AGC	S	TCT	3	0	78
murA	001-A02N_3510947	245	S	AGC	S	TCT	3	5	142
murA	001-A02N_3510932	245	T	ACC	S	TCT	1	5	124
murA	001-A02N_3510932	245	T	ACC	S	TCT	2	5	79
murA	001-A02N_3510932	245	T	ACC	S	TCT	1	15	60
murA	001-A02N_3510932	245	T	ACC	S	TCT	2	15	113
murA	001-A02N_3510932	245	T	ACC	S	TCT	3	15	49
murA	001-A02N_3510932	245	T	ACC	S	TCT	1	0	65
murA	001-A02N_3510932	245	T	ACC	S	TCT	2	0	65
murA	001-A02N_3510932	245	T	ACC	S	TCT	3	0	65
murA	001-A02N_3510932	245	T	ACC	S	TCT	3	5	88
murA	001-A02N_3510942	245	V	GTG	S	TCT	1	5	45
murA	001-A02N_3510942	245	V	GTG	S	TCT	2	5	73
murA	001-A02N_3510942	245	V	GTG	S	TCT	1	15	35
murA	001-A02N_3510942	245	V	GTG	S	TCT	2	15	33
murA	001-A02N_3510942	245	V	GTG	S	TCT	3	15	41
murA	001-A02N_3510942	245	V	GTG	S	TCT	1	0	22
murA	001-A02N_3510942	245	V	GTG	S	TCT	2	0	22
murA	001-A02N_3510942	245	V	GTG	S	TCT	3	0	22
murA	001-A02N_3510942	245	V	GTG	S	TCT	3	5	94
murA	001-A02N_3510945	245	W	TGG	S	TCT	1	5	0
murA	001-A02N_3510945	245	W	TGG	S	TCT	2	5	6
murA	001-A02N_3510945	245	W	TGG	S	TCT	1	15	0
murA	001-A02N_3510945	245	W	TGG	S	TCT	2	15	0
murA	001-A02N_3510945	245	W	TGG	S	TCT	3	15	0
murA	001-A02N_3510945	245	W	TGG	S	TCT	1	0	1
murA	001-A02N_3510945	245	W	TGG	S	TCT	2	0	1
murA	001-A02N_3510945	245	W	TGG	S	TCT	3	0	1
murA	001-A02N_3510945	245	W	TGG	S	TCT	3	5	0
murA	001-A02N_3510943	245	Y	TAT	S	TCT	1	5	0
murA	001-A02N_3510943	245	Y	TAT	S	TCT	2	5	0
murA	001-A02N_3510943	245	Y	TAT	S	TCT	1	15	0
murA	001-A02N_3510943	245	Y	TAT	S	TCT	2	15	0
murA	001-A02N_3510943	245	Y	TAT	S	TCT	3	15	0
murA	001-A02N_3510943	245	Y	TAT	S	TCT	1	0	17
murA	001-A02N_3510943	245	Y	TAT	S	TCT	2	0	17
murA	001-A02N_3510943	245	Y	TAT	S	TCT	3	0	17
murA	001-A02N_3510943	245	Y	TAT	S	TCT	3	5	0
murA	001-A02N_3510366	246	A	GCG	R	CGC	1	5	73
murA	001-A02N_3510366	246	A	GCG	R	CGC	2	5	36
murA	001-A02N_3510366	246	A	GCG	R	CGC	1	15	80
murA	001-A02N_3510366	246	A	GCG	R	CGC	2	15	111
murA	001-A02N_3510366	246	A	GCG	R	CGC	3	15	43
murA	001-A02N_3510366	246	A	GCG	R	CGC	1	0	27
murA	001-A02N_3510366	246	A	GCG	R	CGC	2	0	27
murA	001-A02N_3510366	246	A	GCG	R	CGC	3	0	27
murA	001-A02N_3510366	246	A	GCG	R	CGC	3	5	37
murA	001-A02N_3510354	246	C	TGC	R	CGC	1	5	342
murA	001-A02N_3510354	246	C	TGC	R	CGC	2	5	198
murA	001-A02N_3510354	246	C	TGC	R	CGC	1	15	281
murA	001-A02N_3510354	246	C	TGC	R	CGC	2	15	166
murA	001-A02N_3510354	246	C	TGC	R	CGC	3	15	155
murA	001-A02N_3510354	246	C	TGC	R	CGC	1	0	200
murA	001-A02N_3510354	246	C	TGC	R	CGC	2	0	200
murA	001-A02N_3510354	246	C	TGC	R	CGC	3	0	200
murA	001-A02N_3510354	246	C	TGC	R	CGC	3	5	122
murA	001-A02N_3510365	246	D	GAT	R	CGC	1	5	64
murA	001-A02N_3510365	246	D	GAT	R	CGC	2	5	75
murA	001-A02N_3510365	246	D	GAT	R	CGC	1	15	72
murA	001-A02N_3510365	246	D	GAT	R	CGC	2	15	71
murA	001-A02N_3510365	246	D	GAT	R	CGC	3	15	44
murA	001-A02N_3510365	246	D	GAT	R	CGC	1	0	91
murA	001-A02N_3510365	246	D	GAT	R	CGC	2	0	91
murA	001-A02N_3510365	246	D	GAT	R	CGC	3	0	91
murA	001-A02N_3510365	246	D	GAT	R	CGC	3	5	80
murA	001-A02N_3510364	246	E	GAA	R	CGC	1	5	30
murA	001-A02N_3510364	246	E	GAA	R	CGC	2	5	48
murA	001-A02N_3510364	246	E	GAA	R	CGC	1	15	86
murA	001-A02N_3510364	246	E	GAA	R	CGC	2	15	37
murA	001-A02N_3510364	246	E	GAA	R	CGC	3	15	34
murA	001-A02N_3510364	246	E	GAA	R	CGC	1	0	84
murA	001-A02N_3510364	246	E	GAA	R	CGC	2	0	84
murA	001-A02N_3510364	246	E	GAA	R	CGC	3	0	84
murA	001-A02N_3510364	246	E	GAA	R	CGC	3	5	34
murA	001-A02N_3510369	246	F	TTT	R	CGC	1	5	60
murA	001-A02N_3510369	246	F	TTT	R	CGC	2	5	61
murA	001-A02N_3510369	246	F	TTT	R	CGC	1	15	45
murA	001-A02N_3510369	246	F	TTT	R	CGC	2	15	31
murA	001-A02N_3510369	246	F	TTT	R	CGC	3	15	24
murA	001-A02N_3510369	246	F	TTT	R	CGC	1	0	25
murA	001-A02N_3510369	246	F	TTT	R	CGC	2	0	25
murA	001-A02N_3510369	246	F	TTT	R	CGC	3	0	25
murA	001-A02N_3510369	246	F	TTT	R	CGC	3	5	18
murA	001-A02N_3510353	246	G	GGC	R	CGC	1	5	98
murA	001-A02N_3510353	246	G	GGC	R	CGC	2	5	162
murA	001-A02N_3510353	246	G	GGC	R	CGC	1	15	125
murA	001-A02N_3510353	246	G	GGC	R	CGC	2	15	106
murA	001-A02N_3510353	246	G	GGC	R	CGC	3	15	80
murA	001-A02N_3510353	246	G	GGC	R	CGC	1	0	106
murA	001-A02N_3510353	246	G	GGC	R	CGC	2	0	106
murA	001-A02N_3510353	246	G	GGC	R	CGC	3	0	106
murA	001-A02N_3510353	246	G	GGC	R	CGC	3	5	105
murA	001-A02N_3510361	246	H	CAT	R	CGC	1	5	23
murA	001-A02N_3510361	246	H	CAT	R	CGC	2	5	11
murA	001-A02N_3510361	246	H	CAT	R	CGC	1	15	42
murA	001-A02N_3510361	246	H	CAT	R	CGC	2	15	6
murA	001-A02N_3510361	246	H	CAT	R	CGC	3	15	8
murA	001-A02N_3510361	246	H	CAT	R	CGC	1	0	7
murA	001-A02N_3510361	246	H	CAT	R	CGC	2	0	7
murA	001-A02N_3510361	246	H	CAT	R	CGC	3	0	7
murA	001-A02N_3510361	246	H	CAT	R	CGC	3	5	14
murA	001-A02N_3510359	246	I	ATT	R	CGC	1	5	26
murA	001-A02N_3510359	246	I	ATT	R	CGC	2	5	70
murA	001-A02N_3510359	246	I	ATT	R	CGC	1	15	53
murA	001-A02N_3510359	246	I	ATT	R	CGC	2	15	71
murA	001-A02N_3510359	246	I	ATT	R	CGC	3	15	45
murA	001-A02N_3510359	246	I	ATT	R	CGC	1	0	87
murA	001-A02N_3510359	246	I	ATT	R	CGC	2	0	87
murA	001-A02N_3510359	246	I	ATT	R	CGC	3	0	87
murA	001-A02N_3510359	246	I	ATT	R	CGC	3	5	45
murA	001-A02N_3510355	246	K	AAA	R	CGC	1	5	37
murA	001-A02N_3510355	246	K	AAA	R	CGC	2	5	46
murA	001-A02N_3510355	246	K	AAA	R	CGC	1	15	39
murA	001-A02N_3510355	246	K	AAA	R	CGC	2	15	56
murA	001-A02N_3510355	246	K	AAA	R	CGC	3	15	45
murA	001-A02N_3510355	246	K	AAA	R	CGC	1	0	70
murA	001-A02N_3510355	246	K	AAA	R	CGC	2	0	70
murA	001-A02N_3510355	246	K	AAA	R	CGC	3	0	70
murA	001-A02N_3510355	246	K	AAA	R	CGC	3	5	41
murA	001-A02N_3510363	246	L	CTG	R	CGC	1	5	79
murA	001-A02N_3510363	246	L	CTG	R	CGC	2	5	65
murA	001-A02N_3510363	246	L	CTG	R	CGC	1	15	57
murA	001-A02N_3510363	246	L	CTG	R	CGC	2	15	94
murA	001-A02N_3510363	246	L	CTG	R	CGC	3	15	17
murA	001-A02N_3510363	246	L	CTG	R	CGC	1	0	56
murA	001-A02N_3510363	246	L	CTG	R	CGC	2	0	56
murA	001-A02N_3510363	246	L	CTG	R	CGC	3	0	56
murA	001-A02N_3510363	246	L	CTG	R	CGC	3	5	66
murA	001-A02N_3510358	246	M	ATG	R	CGC	1	5	85
murA	001-A02N_3510358	246	M	ATG	R	CGC	2	5	39
murA	001-A02N_3510358	246	M	ATG	R	CGC	1	15	110
murA	001-A02N_3510358	246	M	ATG	R	CGC	2	15	121
murA	001-A02N_3510358	246	M	ATG	R	CGC	3	15	35
murA	001-A02N_3510358	246	M	ATG	R	CGC	1	0	38
murA	001-A02N_3510358	246	M	ATG	R	CGC	2	0	38
murA	001-A02N_3510358	246	M	ATG	R	CGC	3	0	38
murA	001-A02N_3510358	246	M	ATG	R	CGC	3	5	57
murA	001-A02N_3510356	246	N	AAC	R	CGC	1	5	52
murA	001-A02N_3510356	246	N	AAC	R	CGC	2	5	17
murA	001-A02N_3510356	246	N	AAC	R	CGC	1	15	28
murA	001-A02N_3510356	246	N	AAC	R	CGC	2	15	18
murA	001-A02N_3510356	246	N	AAC	R	CGC	3	15	18
murA	001-A02N_3510356	246	N	AAC	R	CGC	1	0	24
murA	001-A02N_3510356	246	N	AAC	R	CGC	2	0	24
murA	001-A02N_3510356	246	N	AAC	R	CGC	3	0	24
murA	001-A02N_3510356	246	N	AAC	R	CGC	3	5	22
murA	001-A02N_3510362	246	P	CCG	R	CGC	1	5	37
murA	001-A02N_3510362	246	P	CCG	R	CGC	2	5	105
murA	001-A02N_3510362	246	P	CCG	R	CGC	1	15	73
murA	001-A02N_3510362	246	P	CCG	R	CGC	2	15	88
murA	001-A02N_3510362	246	P	CCG	R	CGC	3	15	39
murA	001-A02N_3510362	246	P	CCG	R	CGC	1	0	48
murA	001-A02N_3510362	246	P	CCG	R	CGC	2	0	48
murA	001-A02N_3510362	246	P	CCG	R	CGC	3	0	48
murA	001-A02N_3510362	246	P	CCG	R	CGC	3	5	44
murA	001-A02N_3510360	246	Q	CAG	R	CGC	1	5	85
murA	001-A02N_3510360	246	Q	CAG	R	CGC	2	5	19
murA	001-A02N_3510360	246	Q	CAG	R	CGC	1	15	27
murA	001-A02N_3510360	246	Q	CAG	R	CGC	2	15	20
murA	001-A02N_3510360	246	Q	CAG	R	CGC	3	15	14
murA	001-A02N_3510360	246	Q	CAG	R	CGC	1	0	15
murA	001-A02N_3510360	246	Q	CAG	R	CGC	2	0	15
murA	001-A02N_3510360	246	Q	CAG	R	CGC	3	0	15
murA	001-A02N_3510360	246	Q	CAG	R	CGC	3	5	29
murA	001-A02N_3510350	246	R	AGA	R	CGC	1	5	99
murA	001-A02N_3510350	246	R	AGA	R	CGC	2	5	42
murA	001-A02N_3510350	246	R	AGA	R	CGC	1	15	62
murA	001-A02N_3510350	246	R	AGA	R	CGC	2	15	83
murA	001-A02N_3510350	246	R	AGA	R	CGC	3	15	51
murA	001-A02N_3510350	246	R	AGA	R	CGC	1	0	88
murA	001-A02N_3510350	246	R	AGA	R	CGC	2	0	88
murA	001-A02N_3510350	246	R	AGA	R	CGC	3	0	88
murA	001-A02N_3510350	246	R	AGA	R	CGC	3	5	49
murA	001-A02N_3510352	246	S	AGC	R	CGC	1	5	217
murA	001-A02N_3510352	246	S	AGC	R	CGC	2	5	92
murA	001-A02N_3510352	246	S	AGC	R	CGC	1	15	144
murA	001-A02N_3510352	246	S	AGC	R	CGC	2	15	124
murA	001-A02N_3510352	246	S	AGC	R	CGC	3	15	130
murA	001-A02N_3510352	246	S	AGC	R	CGC	1	0	156
murA	001-A02N_3510352	246	S	AGC	R	CGC	2	0	156
murA	001-A02N_3510352	246	S	AGC	R	CGC	3	0	156
murA	001-A02N_3510352	246	S	AGC	R	CGC	3	5	166
murA	001-A02N_3510357	246	T	ACC	R	CGC	1	5	85
murA	001-A02N_3510357	246	T	ACC	R	CGC	2	5	34
murA	001-A02N_3510357	246	T	ACC	R	CGC	1	15	37
murA	001-A02N_3510357	246	T	ACC	R	CGC	2	15	67
murA	001-A02N_3510357	246	T	ACC	R	CGC	3	15	52
murA	001-A02N_3510357	246	T	ACC	R	CGC	1	0	17
murA	001-A02N_3510357	246	T	ACC	R	CGC	2	0	17
murA	001-A02N_3510357	246	T	ACC	R	CGC	3	0	17
murA	001-A02N_3510357	246	T	ACC	R	CGC	3	5	39
murA	001-A02N_3510367	246	V	GTG	R	CGC	1	5	95
murA	001-A02N_3510367	246	V	GTG	R	CGC	2	5	49
murA	001-A02N_3510367	246	V	GTG	R	CGC	1	15	85
murA	001-A02N_3510367	246	V	GTG	R	CGC	2	15	80
murA	001-A02N_3510367	246	V	GTG	R	CGC	3	15	51
murA	001-A02N_3510367	246	V	GTG	R	CGC	1	0	40
murA	001-A02N_3510367	246	V	GTG	R	CGC	2	0	40
murA	001-A02N_3510367	246	V	GTG	R	CGC	3	0	40
murA	001-A02N_3510367	246	V	GTG	R	CGC	3	5	41
murA	001-A02N_3510351	246	W	TGG	R	CGC	1	5	51
murA	001-A02N_3510351	246	W	TGG	R	CGC	2	5	66
murA	001-A02N_3510351	246	W	TGG	R	CGC	1	15	54
murA	001-A02N_3510351	246	W	TGG	R	CGC	2	15	21
murA	001-A02N_3510351	246	W	TGG	R	CGC	3	15	22
murA	001-A02N_3510351	246	W	TGG	R	CGC	1	0	41
murA	001-A02N_3510351	246	W	TGG	R	CGC	2	0	41
murA	001-A02N_3510351	246	W	TGG	R	CGC	3	0	41
murA	001-A02N_3510351	246	W	TGG	R	CGC	3	5	14
murA	001-A02N_3510368	246	Y	TAT	R	CGC	1	5	24
murA	001-A02N_3510368	246	Y	TAT	R	CGC	2	5	26
murA	001-A02N_3510368	246	Y	TAT	R	CGC	1	15	21
murA	001-A02N_3510368	246	Y	TAT	R	CGC	2	15	40
murA	001-A02N_3510368	246	Y	TAT	R	CGC	3	15	23
murA	001-A02N_3510368	246	Y	TAT	R	CGC	1	0	7
murA	001-A02N_3510368	246	Y	TAT	R	CGC	2	0	7
murA	001-A02N_3510368	246	Y	TAT	R	CGC	3	0	7
murA	001-A02N_3510368	246	Y	TAT	R	CGC	3	5	16
murA	001-A02N_3510386	247	A	GCG	G	GGC	1	5	109
murA	001-A02N_3510386	247	A	GCG	G	GGC	2	5	132
murA	001-A02N_3510386	247	A	GCG	G	GGC	1	15	127
murA	001-A02N_3510386	247	A	GCG	G	GGC	2	15	133
murA	001-A02N_3510386	247	A	GCG	G	GGC	3	15	87
murA	001-A02N_3510386	247	A	GCG	G	GGC	1	0	140
murA	001-A02N_3510386	247	A	GCG	G	GGC	2	0	140
murA	001-A02N_3510386	247	A	GCG	G	GGC	3	0	140
murA	001-A02N_3510386	247	A	GCG	G	GGC	3	5	114
murA	001-A02N_3510389	247	C	TGC	G	GGC	1	5	237
murA	001-A02N_3510389	247	C	TGC	G	GGC	2	5	277
murA	001-A02N_3510389	247	C	TGC	G	GGC	1	15	244
murA	001-A02N_3510389	247	C	TGC	G	GGC	2	15	230
murA	001-A02N_3510389	247	C	TGC	G	GGC	3	15	224
murA	001-A02N_3510389	247	C	TGC	G	GGC	1	0	234
murA	001-A02N_3510389	247	C	TGC	G	GGC	2	0	234
murA	001-A02N_3510389	247	C	TGC	G	GGC	3	0	234
murA	001-A02N_3510389	247	C	TGC	G	GGC	3	5	167
murA	001-A02N_3510385	247	D	GAT	G	GGC	1	5	135
murA	001-A02N_3510385	247	D	GAT	G	GGC	2	5	110
murA	001-A02N_3510385	247	D	GAT	G	GGC	1	15	123
murA	001-A02N_3510385	247	D	GAT	G	GGC	2	15	102
murA	001-A02N_3510385	247	D	GAT	G	GGC	3	15	120
murA	001-A02N_3510385	247	D	GAT	G	GGC	1	0	179
murA	001-A02N_3510385	247	D	GAT	G	GGC	2	0	179
murA	001-A02N_3510385	247	D	GAT	G	GGC	3	0	179
murA	001-A02N_3510385	247	D	GAT	G	GGC	3	5	127
murA	001-A02N_3510384	247	E	GAA	G	GGC	1	5	89
murA	001-A02N_3510384	247	E	GAA	G	GGC	2	5	107
murA	001-A02N_3510384	247	E	GAA	G	GGC	1	15	98
murA	001-A02N_3510384	247	E	GAA	G	GGC	2	15	68
murA	001-A02N_3510384	247	E	GAA	G	GGC	3	15	62
murA	001-A02N_3510384	247	E	GAA	G	GGC	1	0	83
murA	001-A02N_3510384	247	E	GAA	G	GGC	2	0	83
murA	001-A02N_3510384	247	E	GAA	G	GGC	3	0	83
murA	001-A02N_3510384	247	E	GAA	G	GGC	3	5	59
murA	001-A02N_3510383	247	F	TTT	G	GGC	1	5	0
murA	001-A02N_3510383	247	F	TTT	G	GGC	2	5	0
murA	001-A02N_3510383	247	F	TTT	G	GGC	1	15	0
murA	001-A02N_3510383	247	F	TTT	G	GGC	2	15	3
murA	001-A02N_3510383	247	F	TTT	G	GGC	3	15	1
murA	001-A02N_3510383	247	F	TTT	G	GGC	1	0	13
murA	001-A02N_3510383	247	F	TTT	G	GGC	2	0	13
murA	001-A02N_3510383	247	F	TTT	G	GGC	3	0	13
murA	001-A02N_3510383	247	F	TTT	G	GGC	3	5	1
murA	001-A02N_3510380	247	G	GGT	G	GGC	1	5	56
murA	001-A02N_3510380	247	G	GGT	G	GGC	2	5	72
murA	001-A02N_3510380	247	G	GGT	G	GGC	1	15	69
murA	001-A02N_3510380	247	G	GGT	G	GGC	2	15	106
murA	001-A02N_3510380	247	G	GGT	G	GGC	3	15	77
murA	001-A02N_3510380	247	G	GGT	G	GGC	1	0	38
murA	001-A02N_3510380	247	G	GGT	G	GGC	2	0	38
murA	001-A02N_3510380	247	G	GGT	G	GGC	3	0	38
murA	001-A02N_3510380	247	G	GGT	G	GGC	3	5	68
murA	001-A02N_3510376	247	H	CAT	G	GGC	1	5	47
murA	001-A02N_3510376	247	H	CAT	G	GGC	2	5	43
murA	001-A02N_3510376	247	H	CAT	G	GGC	1	15	58
murA	001-A02N_3510376	247	H	CAT	G	GGC	2	15	77
murA	001-A02N_3510376	247	H	CAT	G	GGC	3	15	33
murA	001-A02N_3510376	247	H	CAT	G	GGC	1	0	42
murA	001-A02N_3510376	247	H	CAT	G	GGC	2	0	42
murA	001-A02N_3510376	247	H	CAT	G	GGC	3	0	42
murA	001-A02N_3510376	247	H	CAT	G	GGC	3	5	101
murA	001-A02N_3510374	247	I	ATT	G	GGC	1	5	0
murA	001-A02N_3510374	247	I	ATT	G	GGC	2	5	0
murA	001-A02N_3510374	247	I	ATT	G	GGC	1	15	0
murA	001-A02N_3510374	247	I	ATT	G	GGC	2	15	0
murA	001-A02N_3510374	247	I	ATT	G	GGC	3	15	0
murA	001-A02N_3510374	247	I	ATT	G	GGC	1	0	0
murA	001-A02N_3510374	247	I	ATT	G	GGC	2	0	0
murA	001-A02N_3510374	247	I	ATT	G	GGC	3	0	0
murA	001-A02N_3510374	247	I	ATT	G	GGC	3	5	0
murA	001-A02N_3510370	247	K	AAA	G	GGC	1	5	103
murA	001-A02N_3510370	247	K	AAA	G	GGC	2	5	52
murA	001-A02N_3510370	247	K	AAA	G	GGC	1	15	56
murA	001-A02N_3510370	247	K	AAA	G	GGC	2	15	14
murA	001-A02N_3510370	247	K	AAA	G	GGC	3	15	28
murA	001-A02N_3510370	247	K	AAA	G	GGC	1	0	34
murA	001-A02N_3510370	247	K	AAA	G	GGC	2	0	34
murA	001-A02N_3510370	247	K	AAA	G	GGC	3	0	34
murA	001-A02N_3510370	247	K	AAA	G	GGC	3	5	38
murA	001-A02N_3510379	247	L	CTG	G	GGC	1	5	10
murA	001-A02N_3510379	247	L	CTG	G	GGC	2	5	6
murA	001-A02N_3510379	247	L	CTG	G	GGC	1	15	8
murA	001-A02N_3510379	247	L	CTG	G	GGC	2	15	19
murA	001-A02N_3510379	247	L	CTG	G	GGC	3	15	8
murA	001-A02N_3510379	247	L	CTG	G	GGC	1	0	5
murA	001-A02N_3510379	247	L	CTG	G	GGC	2	0	5
murA	001-A02N_3510379	247	L	CTG	G	GGC	3	0	5
murA	001-A02N_3510379	247	L	CTG	G	GGC	3	5	8
murA	001-A02N_3510373	247	M	ATG	G	GGC	1	5	31
murA	001-A02N_3510373	247	M	ATG	G	GGC	2	5	54
murA	001-A02N_3510373	247	M	ATG	G	GGC	1	15	80
murA	001-A02N_3510373	247	M	ATG	G	GGC	2	15	54
murA	001-A02N_3510373	247	M	ATG	G	GGC	3	15	49
murA	001-A02N_3510373	247	M	ATG	G	GGC	1	0	21
murA	001-A02N_3510373	247	M	ATG	G	GGC	2	0	21
murA	001-A02N_3510373	247	M	ATG	G	GGC	3	0	21
murA	001-A02N_3510373	247	M	ATG	G	GGC	3	5	56
murA	001-A02N_3510371	247	N	AAC	G	GGC	1	5	39
murA	001-A02N_3510371	247	N	AAC	G	GGC	2	5	21
murA	001-A02N_3510371	247	N	AAC	G	GGC	1	15	7
murA	001-A02N_3510371	247	N	AAC	G	GGC	2	15	8
murA	001-A02N_3510371	247	N	AAC	G	GGC	3	15	11
murA	001-A02N_3510371	247	N	AAC	G	GGC	1	0	0
murA	001-A02N_3510371	247	N	AAC	G	GGC	2	0	0
murA	001-A02N_3510371	247	N	AAC	G	GGC	3	0	0
murA	001-A02N_3510371	247	N	AAC	G	GGC	3	5	3
murA	001-A02N_3510377	247	P	CCG	G	GGC	1	5	2
murA	001-A02N_3510377	247	P	CCG	G	GGC	2	5	0
murA	001-A02N_3510377	247	P	CCG	G	GGC	1	15	2
murA	001-A02N_3510377	247	P	CCG	G	GGC	2	15	0
murA	001-A02N_3510377	247	P	CCG	G	GGC	3	15	1
murA	001-A02N_3510377	247	P	CCG	G	GGC	1	0	0
murA	001-A02N_3510377	247	P	CCG	G	GGC	2	0	0
murA	001-A02N_3510377	247	P	CCG	G	GGC	3	0	0
murA	001-A02N_3510377	247	P	CCG	G	GGC	3	5	0
murA	001-A02N_3510375	247	Q	CAG	G	GGC	1	5	30
murA	001-A02N_3510375	247	Q	CAG	G	GGC	2	5	70
murA	001-A02N_3510375	247	Q	CAG	G	GGC	1	15	66
murA	001-A02N_3510375	247	Q	CAG	G	GGC	2	15	17
murA	001-A02N_3510375	247	Q	CAG	G	GGC	3	15	23
murA	001-A02N_3510375	247	Q	CAG	G	GGC	1	0	19
murA	001-A02N_3510375	247	Q	CAG	G	GGC	2	0	19
murA	001-A02N_3510375	247	Q	CAG	G	GGC	3	0	19
murA	001-A02N_3510375	247	Q	CAG	G	GGC	3	5	22
murA	001-A02N_3510378	247	R	CGT	G	GGC	1	5	59
murA	001-A02N_3510378	247	R	CGT	G	GGC	2	5	59
murA	001-A02N_3510378	247	R	CGT	G	GGC	1	15	105
murA	001-A02N_3510378	247	R	CGT	G	GGC	2	15	111
murA	001-A02N_3510378	247	R	CGT	G	GGC	3	15	70
murA	001-A02N_3510378	247	R	CGT	G	GGC	1	0	106
murA	001-A02N_3510378	247	R	CGT	G	GGC	2	0	106
murA	001-A02N_3510378	247	R	CGT	G	GGC	3	0	106
murA	001-A02N_3510378	247	R	CGT	G	GGC	3	5	32
murA	001-A02N_3510388	247	S	AGC	G	GGC	1	5	300
murA	001-A02N_3510388	247	S	AGC	G	GGC	2	5	300
murA	001-A02N_3510388	247	S	AGC	G	GGC	1	15	245
murA	001-A02N_3510388	247	S	AGC	G	GGC	2	15	287
murA	001-A02N_3510388	247	S	AGC	G	GGC	3	15	163
murA	001-A02N_3510388	247	S	AGC	G	GGC	1	0	176
murA	001-A02N_3510388	247	S	AGC	G	GGC	2	0	176
murA	001-A02N_3510388	247	S	AGC	G	GGC	3	0	176
murA	001-A02N_3510388	247	S	AGC	G	GGC	3	5	251
murA	001-A02N_3510372	247	T	ACC	G	GGC	1	5	24
murA	001-A02N_3510372	247	T	ACC	G	GGC	2	5	25
murA	001-A02N_3510372	247	T	ACC	G	GGC	1	15	44
murA	001-A02N_3510372	247	T	ACC	G	GGC	2	15	60
murA	001-A02N_3510372	247	T	ACC	G	GGC	3	15	7
murA	001-A02N_3510372	247	T	ACC	G	GGC	1	0	18
murA	001-A02N_3510372	247	T	ACC	G	GGC	2	0	18
murA	001-A02N_3510372	247	T	ACC	G	GGC	3	0	18
murA	001-A02N_3510372	247	T	ACC	G	GGC	3	5	27
murA	001-A02N_3510387	247	V	GTG	G	GGC	1	5	80
murA	001-A02N_3510387	247	V	GTG	G	GGC	2	5	77
murA	001-A02N_3510387	247	V	GTG	G	GGC	1	15	55
murA	001-A02N_3510387	247	V	GTG	G	GGC	2	15	82
murA	001-A02N_3510387	247	V	GTG	G	GGC	3	15	47
murA	001-A02N_3510387	247	V	GTG	G	GGC	1	0	81
murA	001-A02N_3510387	247	V	GTG	G	GGC	2	0	81
murA	001-A02N_3510387	247	V	GTG	G	GGC	3	0	81
murA	001-A02N_3510387	247	V	GTG	G	GGC	3	5	38
murA	001-A02N_3510382	247	W	TGG	G	GGC	1	5	0
murA	001-A02N_3510382	247	W	TGG	G	GGC	2	5	0
murA	001-A02N_3510382	247	W	TGG	G	GGC	1	15	0
murA	001-A02N_3510382	247	W	TGG	G	GGC	2	15	0
murA	001-A02N_3510382	247	W	TGG	G	GGC	3	15	0
murA	001-A02N_3510382	247	W	TGG	G	GGC	1	0	0
murA	001-A02N_3510382	247	W	TGG	G	GGC	2	0	0
murA	001-A02N_3510382	247	W	TGG	G	GGC	3	0	0
murA	001-A02N_3510382	247	W	TGG	G	GGC	3	5	0
murA	001-A02N_3510381	247	Y	TAT	G	GGC	1	5	0
murA	001-A02N_3510381	247	Y	TAT	G	GGC	2	5	0
murA	001-A02N_3510381	247	Y	TAT	G	GGC	1	15	0
murA	001-A02N_3510381	247	Y	TAT	G	GGC	2	15	0
murA	001-A02N_3510381	247	Y	TAT	G	GGC	3	15	0
murA	001-A02N_3510381	247	Y	TAT	G	GGC	1	0	1
murA	001-A02N_3510381	247	Y	TAT	G	GGC	2	0	1
murA	001-A02N_3510381	247	Y	TAT	G	GGC	3	0	1
murA	001-A02N_3510381	247	Y	TAT	G	GGC	3	5	10
murA	001-A02N_3510404	248	A	GCG	K	AAA	1	5	165
murA	001-A02N_3510404	248	A	GCG	K	AAA	2	5	156
murA	001-A02N_3510404	248	A	GCG	K	AAA	1	15	154
murA	001-A02N_3510404	248	A	GCG	K	AAA	2	15	144
murA	001-A02N_3510404	248	A	GCG	K	AAA	3	15	117
murA	001-A02N_3510404	248	A	GCG	K	AAA	1	0	84
murA	001-A02N_3510404	248	A	GCG	K	AAA	2	0	84
murA	001-A02N_3510404	248	A	GCG	K	AAA	3	0	84
murA	001-A02N_3510404	248	A	GCG	K	AAA	3	5	86
murA	001-A02N_3510407	248	C	TGC	K	AAA	1	5	186
murA	001-A02N_3510407	248	C	TGC	K	AAA	2	5	139
murA	001-A02N_3510407	248	C	TGC	K	AAA	1	15	209
murA	001-A02N_3510407	248	C	TGC	K	AAA	2	15	267
murA	001-A02N_3510407	248	C	TGC	K	AAA	3	15	130
murA	001-A02N_3510407	248	C	TGC	K	AAA	1	0	134
murA	001-A02N_3510407	248	C	TGC	K	AAA	2	0	134
murA	001-A02N_3510407	248	C	TGC	K	AAA	3	0	134
murA	001-A02N_3510407	248	C	TGC	K	AAA	3	5	122
murA	001-A02N_3510396	248	D	GAT	K	AAA	1	5	35
murA	001-A02N_3510396	248	D	GAT	K	AAA	2	5	51
murA	001-A02N_3510396	248	D	GAT	K	AAA	1	15	28
murA	001-A02N_3510396	248	D	GAT	K	AAA	2	15	52
murA	001-A02N_3510396	248	D	GAT	K	AAA	3	15	46
murA	001-A02N_3510396	248	D	GAT	K	AAA	1	0	60
murA	001-A02N_3510396	248	D	GAT	K	AAA	2	0	60
murA	001-A02N_3510396	248	D	GAT	K	AAA	3	0	60
murA	001-A02N_3510396	248	D	GAT	K	AAA	3	5	68
murA	001-A02N_3510395	248	E	GAA	K	AAA	1	5	75
murA	001-A02N_3510395	248	E	GAA	K	AAA	2	5	59
murA	001-A02N_3510395	248	E	GAA	K	AAA	1	15	44
murA	001-A02N_3510395	248	E	GAA	K	AAA	2	15	68
murA	001-A02N_3510395	248	E	GAA	K	AAA	3	15	32
murA	001-A02N_3510395	248	E	GAA	K	AAA	1	0	47
murA	001-A02N_3510395	248	E	GAA	K	AAA	2	0	47
murA	001-A02N_3510395	248	E	GAA	K	AAA	3	0	47
murA	001-A02N_3510395	248	E	GAA	K	AAA	3	5	49
murA	001-A02N_3510409	248	F	TTT	K	AAA	1	5	232
murA	001-A02N_3510409	248	F	TTT	K	AAA	2	5	128
murA	001-A02N_3510409	248	F	TTT	K	AAA	1	15	147
murA	001-A02N_3510409	248	F	TTT	K	AAA	2	15	156
murA	001-A02N_3510409	248	F	TTT	K	AAA	3	15	131
murA	001-A02N_3510409	248	F	TTT	K	AAA	1	0	143
murA	001-A02N_3510409	248	F	TTT	K	AAA	2	0	143
murA	001-A02N_3510409	248	F	TTT	K	AAA	3	0	143
murA	001-A02N_3510409	248	F	TTT	K	AAA	3	5	140
murA	001-A02N_3510405	248	G	GGC	K	AAA	1	5	78
murA	001-A02N_3510405	248	G	GGC	K	AAA	2	5	137
murA	001-A02N_3510405	248	G	GGC	K	AAA	1	15	37
murA	001-A02N_3510405	248	G	GGC	K	AAA	2	15	93
murA	001-A02N_3510405	248	G	GGC	K	AAA	3	15	73
murA	001-A02N_3510405	248	G	GGC	K	AAA	1	0	111
murA	001-A02N_3510405	248	G	GGC	K	AAA	2	0	111
murA	001-A02N_3510405	248	G	GGC	K	AAA	3	0	111
murA	001-A02N_3510405	248	G	GGC	K	AAA	3	5	99
murA	001-A02N_3510394	248	H	CAT	K	AAA	1	5	42
murA	001-A02N_3510394	248	H	CAT	K	AAA	2	5	92
murA	001-A02N_3510394	248	H	CAT	K	AAA	1	15	90
murA	001-A02N_3510394	248	H	CAT	K	AAA	2	15	92
murA	001-A02N_3510394	248	H	CAT	K	AAA	3	15	37
murA	001-A02N_3510394	248	H	CAT	K	AAA	1	0	20
murA	001-A02N_3510394	248	H	CAT	K	AAA	2	0	20
murA	001-A02N_3510394	248	H	CAT	K	AAA	3	0	20
murA	001-A02N_3510394	248	H	CAT	K	AAA	3	5	127
murA	001-A02N_3510400	248	I	ATT	K	AAA	1	5	76
murA	001-A02N_3510400	248	I	ATT	K	AAA	2	5	71
murA	001-A02N_3510400	248	I	ATT	K	AAA	1	15	80
murA	001-A02N_3510400	248	I	ATT	K	AAA	2	15	50
murA	001-A02N_3510400	248	I	ATT	K	AAA	3	15	75
murA	001-A02N_3510400	248	I	ATT	K	AAA	1	0	148
murA	001-A02N_3510400	248	I	ATT	K	AAA	2	0	148
murA	001-A02N_3510400	248	I	ATT	K	AAA	3	0	148
murA	001-A02N_3510400	248	I	ATT	K	AAA	3	5	83
murA	001-A02N_3510391	248	K	AAG	K	AAA	1	5	376
murA	001-A02N_3510391	248	K	AAG	K	AAA	2	5	228
murA	001-A02N_3510391	248	K	AAG	K	AAA	1	15	297
murA	001-A02N_3510391	248	K	AAG	K	AAA	2	15	326
murA	001-A02N_3510391	248	K	AAG	K	AAA	3	15	305
murA	001-A02N_3510391	248	K	AAG	K	AAA	1	0	300
murA	001-A02N_3510391	248	K	AAG	K	AAA	2	0	300
murA	001-A02N_3510391	248	K	AAG	K	AAA	3	0	300
murA	001-A02N_3510391	248	K	AAG	K	AAA	3	5	308
murA	001-A02N_3510403	248	L	CTG	K	AAA	1	5	138
murA	001-A02N_3510403	248	L	CTG	K	AAA	2	5	124
murA	001-A02N_3510403	248	L	CTG	K	AAA	1	15	118
murA	001-A02N_3510403	248	L	CTG	K	AAA	2	15	118
murA	001-A02N_3510403	248	L	CTG	K	AAA	3	15	54
murA	001-A02N_3510403	248	L	CTG	K	AAA	1	0	23
murA	001-A02N_3510403	248	L	CTG	K	AAA	2	0	23
murA	001-A02N_3510403	248	L	CTG	K	AAA	3	0	23
murA	001-A02N_3510403	248	L	CTG	K	AAA	3	5	92
murA	001-A02N_3510399	248	M	ATG	K	AAA	1	5	209
murA	001-A02N_3510399	248	M	ATG	K	AAA	2	5	105
murA	001-A02N_3510399	248	M	ATG	K	AAA	1	15	166
murA	001-A02N_3510399	248	M	ATG	K	AAA	2	15	188
murA	001-A02N_3510399	248	M	ATG	K	AAA	3	15	130
murA	001-A02N_3510399	248	M	ATG	K	AAA	1	0	137
murA	001-A02N_3510399	248	M	ATG	K	AAA	2	0	137
murA	001-A02N_3510399	248	M	ATG	K	AAA	3	0	137
murA	001-A02N_3510399	248	M	ATG	K	AAA	3	5	128
murA	001-A02N_3510390	248	N	AAC	K	AAA	1	5	76
murA	001-A02N_3510390	248	N	AAC	K	AAA	2	5	114
murA	001-A02N_3510390	248	N	AAC	K	AAA	1	15	125
murA	001-A02N_3510390	248	N	AAC	K	AAA	2	15	70
murA	001-A02N_3510390	248	N	AAC	K	AAA	3	15	45
murA	001-A02N_3510390	248	N	AAC	K	AAA	1	0	51
murA	001-A02N_3510390	248	N	AAC	K	AAA	2	0	51
murA	001-A02N_3510390	248	N	AAC	K	AAA	3	0	51
murA	001-A02N_3510390	248	N	AAC	K	AAA	3	5	73
murA	001-A02N_3510401	248	P	CCG	K	AAA	1	5	217
murA	001-A02N_3510401	248	P	CCG	K	AAA	2	5	103
murA	001-A02N_3510401	248	P	CCG	K	AAA	1	15	115
murA	001-A02N_3510401	248	P	CCG	K	AAA	2	15	174
murA	001-A02N_3510401	248	P	CCG	K	AAA	3	15	151
murA	001-A02N_3510401	248	P	CCG	K	AAA	1	0	152
murA	001-A02N_3510401	248	P	CCG	K	AAA	2	0	152
murA	001-A02N_3510401	248	P	CCG	K	AAA	3	0	152
murA	001-A02N_3510401	248	P	CCG	K	AAA	3	5	132
murA	001-A02N_3510393	248	Q	CAG	K	AAA	1	5	104
murA	001-A02N_3510393	248	Q	CAG	K	AAA	2	5	82
murA	001-A02N_3510393	248	Q	CAG	K	AAA	1	15	81
murA	001-A02N_3510393	248	Q	CAG	K	AAA	2	15	34
murA	001-A02N_3510393	248	Q	CAG	K	AAA	3	15	31
murA	001-A02N_3510393	248	Q	CAG	K	AAA	1	0	54
murA	001-A02N_3510393	248	Q	CAG	K	AAA	2	0	54
murA	001-A02N_3510393	248	Q	CAG	K	AAA	3	0	54
murA	001-A02N_3510393	248	Q	CAG	K	AAA	3	5	49
murA	001-A02N_3510402	248	R	CGT	K	AAA	1	5	264
murA	001-A02N_3510402	248	R	CGT	K	AAA	2	5	126
murA	001-A02N_3510402	248	R	CGT	K	AAA	1	15	270
murA	001-A02N_3510402	248	R	CGT	K	AAA	2	15	248
murA	001-A02N_3510402	248	R	CGT	K	AAA	3	15	110
murA	001-A02N_3510402	248	R	CGT	K	AAA	1	0	194
murA	001-A02N_3510402	248	R	CGT	K	AAA	2	0	194
murA	001-A02N_3510402	248	R	CGT	K	AAA	3	0	194
murA	001-A02N_3510402	248	R	CGT	K	AAA	3	5	263
murA	001-A02N_3510392	248	S	AGC	K	AAA	1	5	56
murA	001-A02N_3510392	248	S	AGC	K	AAA	2	5	80
murA	001-A02N_3510392	248	S	AGC	K	AAA	1	15	90
murA	001-A02N_3510392	248	S	AGC	K	AAA	2	15	30
murA	001-A02N_3510392	248	S	AGC	K	AAA	3	15	28
murA	001-A02N_3510392	248	S	AGC	K	AAA	1	0	97
murA	001-A02N_3510392	248	S	AGC	K	AAA	2	0	97
murA	001-A02N_3510392	248	S	AGC	K	AAA	3	0	97
murA	001-A02N_3510392	248	S	AGC	K	AAA	3	5	48
murA	001-A02N_3510398	248	T	ACC	K	AAA	1	5	184
murA	001-A02N_3510398	248	T	ACC	K	AAA	2	5	152
murA	001-A02N_3510398	248	T	ACC	K	AAA	1	15	98
murA	001-A02N_3510398	248	T	ACC	K	AAA	2	15	136
murA	001-A02N_3510398	248	T	ACC	K	AAA	3	15	92
murA	001-A02N_3510398	248	T	ACC	K	AAA	1	0	105
murA	001-A02N_3510398	248	T	ACC	K	AAA	2	0	105
murA	001-A02N_3510398	248	T	ACC	K	AAA	3	0	105
murA	001-A02N_3510398	248	T	ACC	K	AAA	3	5	80
murA	001-A02N_3510406	248	V	GTG	K	AAA	1	5	92
murA	001-A02N_3510406	248	V	GTG	K	AAA	2	5	174
murA	001-A02N_3510406	248	V	GTG	K	AAA	1	15	173
murA	001-A02N_3510406	248	V	GTG	K	AAA	2	15	149
murA	001-A02N_3510406	248	V	GTG	K	AAA	3	15	64
murA	001-A02N_3510406	248	V	GTG	K	AAA	1	0	145
murA	001-A02N_3510406	248	V	GTG	K	AAA	2	0	145
murA	001-A02N_3510406	248	V	GTG	K	AAA	3	0	145
murA	001-A02N_3510406	248	V	GTG	K	AAA	3	5	144
murA	001-A02N_3510408	248	W	TGG	K	AAA	1	5	113
murA	001-A02N_3510408	248	W	TGG	K	AAA	2	5	175
murA	001-A02N_3510408	248	W	TGG	K	AAA	1	15	203
murA	001-A02N_3510408	248	W	TGG	K	AAA	2	15	170
murA	001-A02N_3510408	248	W	TGG	K	AAA	3	15	66
murA	001-A02N_3510408	248	W	TGG	K	AAA	1	0	162
murA	001-A02N_3510408	248	W	TGG	K	AAA	2	0	162
murA	001-A02N_3510408	248	W	TGG	K	AAA	3	0	162
murA	001-A02N_3510408	248	W	TGG	K	AAA	3	5	83
murA	001-A02N_3510397	248	Y	TAT	K	AAA	1	5	68
murA	001-A02N_3510397	248	Y	TAT	K	AAA	2	5	82
murA	001-A02N_3510397	248	Y	TAT	K	AAA	1	15	38
murA	001-A02N_3510397	248	Y	TAT	K	AAA	2	15	73
murA	001-A02N_3510397	248	Y	TAT	K	AAA	3	15	101
murA	001-A02N_3510397	248	Y	TAT	K	AAA	1	0	84
murA	001-A02N_3510397	248	Y	TAT	K	AAA	2	0	84
murA	001-A02N_3510397	248	Y	TAT	K	AAA	3	0	84
murA	001-A02N_3510397	248	Y	TAT	K	AAA	3	5	89
murA	001-A02N_3510423	249	A	GCG	I	ATT	1	5	167
murA	001-A02N_3510423	249	A	GCG	I	ATT	2	5	75
murA	001-A02N_3510423	249	A	GCG	I	ATT	1	15	103
murA	001-A02N_3510423	249	A	GCG	I	ATT	2	15	101
murA	001-A02N_3510423	249	A	GCG	I	ATT	3	15	84
murA	001-A02N_3510423	249	A	GCG	I	ATT	1	0	55
murA	001-A02N_3510423	249	A	GCG	I	ATT	2	0	55
murA	001-A02N_3510423	249	A	GCG	I	ATT	3	0	55
murA	001-A02N_3510423	249	A	GCG	I	ATT	3	5	96
murA	001-A02N_3510427	249	C	TGC	I	ATT	1	5	36
murA	001-A02N_3510427	249	C	TGC	I	ATT	2	5	42
murA	001-A02N_3510427	249	C	TGC	I	ATT	1	15	55
murA	001-A02N_3510427	249	C	TGC	I	ATT	2	15	30
murA	001-A02N_3510427	249	C	TGC	I	ATT	3	15	30
murA	001-A02N_3510427	249	C	TGC	I	ATT	1	0	51
murA	001-A02N_3510427	249	C	TGC	I	ATT	2	0	51
murA	001-A02N_3510427	249	C	TGC	I	ATT	3	0	51
murA	001-A02N_3510427	249	C	TGC	I	ATT	3	5	30
murA	001-A02N_3510422	249	D	GAT	I	ATT	1	5	0
murA	001-A02N_3510422	249	D	GAT	I	ATT	2	5	0
murA	001-A02N_3510422	249	D	GAT	I	ATT	1	15	0
murA	001-A02N_3510422	249	D	GAT	I	ATT	2	15	0
murA	001-A02N_3510422	249	D	GAT	I	ATT	3	15	0
murA	001-A02N_3510422	249	D	GAT	I	ATT	1	0	0
murA	001-A02N_3510422	249	D	GAT	I	ATT	2	0	0
murA	001-A02N_3510422	249	D	GAT	I	ATT	3	0	0
murA	001-A02N_3510422	249	D	GAT	I	ATT	3	5	0
murA	001-A02N_3510421	249	E	GAA	I	ATT	1	5	0
murA	001-A02N_3510421	249	E	GAA	I	ATT	2	5	0
murA	001-A02N_3510421	249	E	GAA	I	ATT	1	15	0
murA	001-A02N_3510421	249	E	GAA	I	ATT	2	15	0
murA	001-A02N_3510421	249	E	GAA	I	ATT	3	15	0
murA	001-A02N_3510421	249	E	GAA	I	ATT	1	0	0
murA	001-A02N_3510421	249	E	GAA	I	ATT	2	0	0
murA	001-A02N_3510421	249	E	GAA	I	ATT	3	0	0
murA	001-A02N_3510421	249	E	GAA	I	ATT	3	5	0
murA	001-A02N_3510429	249	F	TTT	I	ATT	1	5	229
murA	001-A02N_3510429	249	F	TTT	I	ATT	2	5	234
murA	001-A02N_3510429	249	F	TTT	I	ATT	1	15	263
murA	001-A02N_3510429	249	F	TTT	I	ATT	2	15	266
murA	001-A02N_3510429	249	F	TTT	I	ATT	3	15	255
murA	001-A02N_3510429	249	F	TTT	I	ATT	1	0	171
murA	001-A02N_3510429	249	F	TTT	I	ATT	2	0	171
murA	001-A02N_3510429	249	F	TTT	I	ATT	3	0	171
murA	001-A02N_3510429	249	F	TTT	I	ATT	3	5	208
murA	001-A02N_3510424	249	G	GGC	I	ATT	1	5	0
murA	001-A02N_3510424	249	G	GGC	I	ATT	2	5	0
murA	001-A02N_3510424	249	G	GGC	I	ATT	1	15	2
murA	001-A02N_3510424	249	G	GGC	I	ATT	2	15	0
murA	001-A02N_3510424	249	G	GGC	I	ATT	3	15	0
murA	001-A02N_3510424	249	G	GGC	I	ATT	1	0	0
murA	001-A02N_3510424	249	G	GGC	I	ATT	2	0	0
murA	001-A02N_3510424	249	G	GGC	I	ATT	3	0	0
murA	001-A02N_3510424	249	G	GGC	I	ATT	3	5	0
murA	001-A02N_3510417	249	H	CAT	I	ATT	1	5	1
murA	001-A02N_3510417	249	H	CAT	I	ATT	2	5	0
murA	001-A02N_3510417	249	H	CAT	I	ATT	1	15	0
murA	001-A02N_3510417	249	H	CAT	I	ATT	2	15	0
murA	001-A02N_3510417	249	H	CAT	I	ATT	3	15	0
murA	001-A02N_3510417	249	H	CAT	I	ATT	1	0	0
murA	001-A02N_3510417	249	H	CAT	I	ATT	2	0	0
murA	001-A02N_3510417	249	H	CAT	I	ATT	3	0	0
murA	001-A02N_3510417	249	H	CAT	I	ATT	3	5	0
murA	001-A02N_3510414	249	I	ATC	I	ATT	1	5	97
murA	001-A02N_3510414	249	I	ATC	I	ATT	2	5	70
murA	001-A02N_3510414	249	I	ATC	I	ATT	1	15	107
murA	001-A02N_3510414	249	I	ATC	I	ATT	2	15	104
murA	001-A02N_3510414	249	I	ATC	I	ATT	3	15	45
murA	001-A02N_3510414	249	I	ATC	I	ATT	1	0	17
murA	001-A02N_3510414	249	I	ATC	I	ATT	2	0	17
murA	001-A02N_3510414	249	I	ATC	I	ATT	3	0	17
murA	001-A02N_3510414	249	I	ATC	I	ATT	3	5	46
murA	001-A02N_3510410	249	K	AAA	I	ATT	1	5	0
murA	001-A02N_3510410	249	K	AAA	I	ATT	2	5	0
murA	001-A02N_3510410	249	K	AAA	I	ATT	1	15	0
murA	001-A02N_3510410	249	K	AAA	I	ATT	2	15	0
murA	001-A02N_3510410	249	K	AAA	I	ATT	3	15	0
murA	001-A02N_3510410	249	K	AAA	I	ATT	1	0	0
murA	001-A02N_3510410	249	K	AAA	I	ATT	2	0	0
murA	001-A02N_3510410	249	K	AAA	I	ATT	3	0	0
murA	001-A02N_3510410	249	K	AAA	I	ATT	3	5	0
murA	001-A02N_3510420	249	L	CTG	I	ATT	1	5	81
murA	001-A02N_3510420	249	L	CTG	I	ATT	2	5	39
murA	001-A02N_3510420	249	L	CTG	I	ATT	1	15	87
murA	001-A02N_3510420	249	L	CTG	I	ATT	2	15	114
murA	001-A02N_3510420	249	L	CTG	I	ATT	3	15	56
murA	001-A02N_3510420	249	L	CTG	I	ATT	1	0	17
murA	001-A02N_3510420	249	L	CTG	I	ATT	2	0	17
murA	001-A02N_3510420	249	L	CTG	I	ATT	3	0	17
murA	001-A02N_3510420	249	L	CTG	I	ATT	3	5	93
murA	001-A02N_3510415	249	M	ATG	I	ATT	1	5	33
murA	001-A02N_3510415	249	M	ATG	I	ATT	2	5	46
murA	001-A02N_3510415	249	M	ATG	I	ATT	1	15	48
murA	001-A02N_3510415	249	M	ATG	I	ATT	2	15	63
murA	001-A02N_3510415	249	M	ATG	I	ATT	3	15	12
murA	001-A02N_3510415	249	M	ATG	I	ATT	1	0	27
murA	001-A02N_3510415	249	M	ATG	I	ATT	2	0	27
murA	001-A02N_3510415	249	M	ATG	I	ATT	3	0	27
murA	001-A02N_3510415	249	M	ATG	I	ATT	3	5	34
murA	001-A02N_3510411	249	N	AAC	I	ATT	1	5	0
murA	001-A02N_3510411	249	N	AAC	I	ATT	2	5	0
murA	001-A02N_3510411	249	N	AAC	I	ATT	1	15	0
murA	001-A02N_3510411	249	N	AAC	I	ATT	2	15	0
murA	001-A02N_3510411	249	N	AAC	I	ATT	3	15	0
murA	001-A02N_3510411	249	N	AAC	I	ATT	1	0	0
murA	001-A02N_3510411	249	N	AAC	I	ATT	2	0	0
murA	001-A02N_3510411	249	N	AAC	I	ATT	3	0	0
murA	001-A02N_3510411	249	N	AAC	I	ATT	3	5	0
murA	001-A02N_3510418	249	P	CCG	I	ATT	1	5	0
murA	001-A02N_3510418	249	P	CCG	I	ATT	2	5	0
murA	001-A02N_3510418	249	P	CCG	I	ATT	1	15	0
murA	001-A02N_3510418	249	P	CCG	I	ATT	2	15	0
murA	001-A02N_3510418	249	P	CCG	I	ATT	3	15	0
murA	001-A02N_3510418	249	P	CCG	I	ATT	1	0	0
murA	001-A02N_3510418	249	P	CCG	I	ATT	2	0	0
murA	001-A02N_3510418	249	P	CCG	I	ATT	3	0	0
murA	001-A02N_3510418	249	P	CCG	I	ATT	3	5	0
murA	001-A02N_3510416	249	Q	CAG	I	ATT	1	5	0
murA	001-A02N_3510416	249	Q	CAG	I	ATT	2	5	0
murA	001-A02N_3510416	249	Q	CAG	I	ATT	1	15	0
murA	001-A02N_3510416	249	Q	CAG	I	ATT	2	15	0
murA	001-A02N_3510416	249	Q	CAG	I	ATT	3	15	0
murA	001-A02N_3510416	249	Q	CAG	I	ATT	1	0	0
murA	001-A02N_3510416	249	Q	CAG	I	ATT	2	0	0
murA	001-A02N_3510416	249	Q	CAG	I	ATT	3	0	0
murA	001-A02N_3510416	249	Q	CAG	I	ATT	3	5	0
murA	001-A02N_3510419	249	R	CGT	I	ATT	1	5	0
murA	001-A02N_3510419	249	R	CGT	I	ATT	2	5	0
murA	001-A02N_3510419	249	R	CGT	I	ATT	1	15	0
murA	001-A02N_3510419	249	R	CGT	I	ATT	2	15	0
murA	001-A02N_3510419	249	R	CGT	I	ATT	3	15	0
murA	001-A02N_3510419	249	R	CGT	I	ATT	1	0	0
murA	001-A02N_3510419	249	R	CGT	I	ATT	2	0	0
murA	001-A02N_3510419	249	R	CGT	I	ATT	3	0	0
murA	001-A02N_3510419	249	R	CGT	I	ATT	3	5	0
murA	001-A02N_3510413	249	S	AGC	I	ATT	1	5	24
murA	001-A02N_3510413	249	S	AGC	I	ATT	2	5	34
murA	001-A02N_3510413	249	S	AGC	I	ATT	1	15	19
murA	001-A02N_3510413	249	S	AGC	I	ATT	2	15	21
murA	001-A02N_3510413	249	S	AGC	I	ATT	3	15	20
murA	001-A02N_3510413	249	S	AGC	I	ATT	1	0	86
murA	001-A02N_3510413	249	S	AGC	I	ATT	2	0	86
murA	001-A02N_3510413	249	S	AGC	I	ATT	3	0	86
murA	001-A02N_3510413	249	S	AGC	I	ATT	3	5	42
murA	001-A02N_3510412	249	T	ACC	I	ATT	1	5	30
murA	001-A02N_3510412	249	T	ACC	I	ATT	2	5	29
murA	001-A02N_3510412	249	T	ACC	I	ATT	1	15	64
murA	001-A02N_3510412	249	T	ACC	I	ATT	2	15	91
murA	001-A02N_3510412	249	T	ACC	I	ATT	3	15	32
murA	001-A02N_3510412	249	T	ACC	I	ATT	1	0	43
murA	001-A02N_3510412	249	T	ACC	I	ATT	2	0	43
murA	001-A02N_3510412	249	T	ACC	I	ATT	3	0	43
murA	001-A02N_3510412	249	T	ACC	I	ATT	3	5	36
murA	001-A02N_3510425	249	V	GTG	I	ATT	1	5	84
murA	001-A02N_3510425	249	V	GTG	I	ATT	2	5	109
murA	001-A02N_3510425	249	V	GTG	I	ATT	1	15	99
murA	001-A02N_3510425	249	V	GTG	I	ATT	2	15	79
murA	001-A02N_3510425	249	V	GTG	I	ATT	3	15	47
murA	001-A02N_3510425	249	V	GTG	I	ATT	1	0	91
murA	001-A02N_3510425	249	V	GTG	I	ATT	2	0	91
murA	001-A02N_3510425	249	V	GTG	I	ATT	3	0	91
murA	001-A02N_3510425	249	V	GTG	I	ATT	3	5	101
murA	001-A02N_3510428	249	W	TGG	I	ATT	1	5	1
murA	001-A02N_3510428	249	W	TGG	I	ATT	2	5	0
murA	001-A02N_3510428	249	W	TGG	I	ATT	1	15	0
murA	001-A02N_3510428	249	W	TGG	I	ATT	2	15	0
murA	001-A02N_3510428	249	W	TGG	I	ATT	3	15	0
murA	001-A02N_3510428	249	W	TGG	I	ATT	1	0	7
murA	001-A02N_3510428	249	W	TGG	I	ATT	2	0	7
murA	001-A02N_3510428	249	W	TGG	I	ATT	3	0	7
murA	001-A02N_3510428	249	W	TGG	I	ATT	3	5	0
murA	001-A02N_3510426	249	Y	TAT	I	ATT	1	5	37
murA	001-A02N_3510426	249	Y	TAT	I	ATT	2	5	40
murA	001-A02N_3510426	249	Y	TAT	I	ATT	1	15	46
murA	001-A02N_3510426	249	Y	TAT	I	ATT	2	15	56
murA	001-A02N_3510426	249	Y	TAT	I	ATT	3	15	30
murA	001-A02N_3510426	249	Y	TAT	I	ATT	1	0	24
murA	001-A02N_3510426	249	Y	TAT	I	ATT	2	0	24
murA	001-A02N_3510426	249	Y	TAT	I	ATT	3	0	24
murA	001-A02N_3510426	249	Y	TAT	I	ATT	3	5	28
murA	001-A02N_3510442	250	A	GCG	I	ATC	1	5	91
murA	001-A02N_3510442	250	A	GCG	I	ATC	2	5	69
murA	001-A02N_3510442	250	A	GCG	I	ATC	1	15	54
murA	001-A02N_3510442	250	A	GCG	I	ATC	2	15	50
murA	001-A02N_3510442	250	A	GCG	I	ATC	3	15	84
murA	001-A02N_3510442	250	A	GCG	I	ATC	1	0	63
murA	001-A02N_3510442	250	A	GCG	I	ATC	2	0	63
murA	001-A02N_3510442	250	A	GCG	I	ATC	3	0	63
murA	001-A02N_3510442	250	A	GCG	I	ATC	3	5	65
murA	001-A02N_3510446	250	C	TGC	I	ATC	1	5	22
murA	001-A02N_3510446	250	C	TGC	I	ATC	2	5	29
murA	001-A02N_3510446	250	C	TGC	I	ATC	1	15	71
murA	001-A02N_3510446	250	C	TGC	I	ATC	2	15	45
murA	001-A02N_3510446	250	C	TGC	I	ATC	3	15	5
murA	001-A02N_3510446	250	C	TGC	I	ATC	1	0	19
murA	001-A02N_3510446	250	C	TGC	I	ATC	2	0	19
murA	001-A02N_3510446	250	C	TGC	I	ATC	3	0	19
murA	001-A02N_3510446	250	C	TGC	I	ATC	3	5	24
murA	001-A02N_3510441	250	D	GAT	I	ATC	1	5	63
murA	001-A02N_3510441	250	D	GAT	I	ATC	2	5	42
murA	001-A02N_3510441	250	D	GAT	I	ATC	1	15	106
murA	001-A02N_3510441	250	D	GAT	I	ATC	2	15	72
murA	001-A02N_3510441	250	D	GAT	I	ATC	3	15	51
murA	001-A02N_3510441	250	D	GAT	I	ATC	1	0	106
murA	001-A02N_3510441	250	D	GAT	I	ATC	2	0	106
murA	001-A02N_3510441	250	D	GAT	I	ATC	3	0	106
murA	001-A02N_3510441	250	D	GAT	I	ATC	3	5	54
murA	001-A02N_3510440	250	E	GAA	I	ATC	1	5	92
murA	001-A02N_3510440	250	E	GAA	I	ATC	2	5	76
murA	001-A02N_3510440	250	E	GAA	I	ATC	1	15	48
murA	001-A02N_3510440	250	E	GAA	I	ATC	2	15	71
murA	001-A02N_3510440	250	E	GAA	I	ATC	3	15	29
murA	001-A02N_3510440	250	E	GAA	I	ATC	1	0	13
murA	001-A02N_3510440	250	E	GAA	I	ATC	2	0	13
murA	001-A02N_3510440	250	E	GAA	I	ATC	3	0	13
murA	001-A02N_3510440	250	E	GAA	I	ATC	3	5	59
murA	001-A02N_3510448	250	F	TTT	I	ATC	1	5	76
murA	001-A02N_3510448	250	F	TTT	I	ATC	2	5	92
murA	001-A02N_3510448	250	F	TTT	I	ATC	1	15	159
murA	001-A02N_3510448	250	F	TTT	I	ATC	2	15	45
murA	001-A02N_3510448	250	F	TTT	I	ATC	3	15	34
murA	001-A02N_3510448	250	F	TTT	I	ATC	1	0	46
murA	001-A02N_3510448	250	F	TTT	I	ATC	2	0	46
murA	001-A02N_3510448	250	F	TTT	I	ATC	3	0	46
murA	001-A02N_3510448	250	F	TTT	I	ATC	3	5	52
murA	001-A02N_3510443	250	G	GGC	I	ATC	1	5	46
murA	001-A02N_3510443	250	G	GGC	I	ATC	2	5	62
murA	001-A02N_3510443	250	G	GGC	I	ATC	1	15	31
murA	001-A02N_3510443	250	G	GGC	I	ATC	2	15	66
murA	001-A02N_3510443	250	G	GGC	I	ATC	3	15	39
murA	001-A02N_3510443	250	G	GGC	I	ATC	1	0	34
murA	001-A02N_3510443	250	G	GGC	I	ATC	2	0	34
murA	001-A02N_3510443	250	G	GGC	I	ATC	3	0	34
murA	001-A02N_3510443	250	G	GGC	I	ATC	3	5	62
murA	001-A02N_3510436	250	H	CAT	I	ATC	1	5	61
murA	001-A02N_3510436	250	H	CAT	I	ATC	2	5	127
murA	001-A02N_3510436	250	H	CAT	I	ATC	1	15	90
murA	001-A02N_3510436	250	H	CAT	I	ATC	2	15	124
murA	001-A02N_3510436	250	H	CAT	I	ATC	3	15	124
murA	001-A02N_3510436	250	H	CAT	I	ATC	1	0	105
murA	001-A02N_3510436	250	H	CAT	I	ATC	2	0	105
murA	001-A02N_3510436	250	H	CAT	I	ATC	3	0	105
murA	001-A02N_3510436	250	H	CAT	I	ATC	3	5	78
murA	001-A02N_3510449	250	I	ATT	I	ATC	1	5	72
murA	001-A02N_3510449	250	I	ATT	I	ATC	2	5	71
murA	001-A02N_3510449	250	I	ATT	I	ATC	1	15	132
murA	001-A02N_3510449	250	I	ATT	I	ATC	2	15	100
murA	001-A02N_3510449	250	I	ATT	I	ATC	3	15	71
murA	001-A02N_3510449	250	I	ATT	I	ATC	1	0	28
murA	001-A02N_3510449	250	I	ATT	I	ATC	2	0	28
murA	001-A02N_3510449	250	I	ATT	I	ATC	3	0	28
murA	001-A02N_3510449	250	I	ATT	I	ATC	3	5	63
murA	001-A02N_3510430	250	K	AAA	I	ATC	1	5	174
murA	001-A02N_3510430	250	K	AAA	I	ATC	2	5	92
murA	001-A02N_3510430	250	K	AAA	I	ATC	1	15	129
murA	001-A02N_3510430	250	K	AAA	I	ATC	2	15	98
murA	001-A02N_3510430	250	K	AAA	I	ATC	3	15	78
murA	001-A02N_3510430	250	K	AAA	I	ATC	1	0	76
murA	001-A02N_3510430	250	K	AAA	I	ATC	2	0	76
murA	001-A02N_3510430	250	K	AAA	I	ATC	3	0	76
murA	001-A02N_3510430	250	K	AAA	I	ATC	3	5	70
murA	001-A02N_3510439	250	L	CTG	I	ATC	1	5	134
murA	001-A02N_3510439	250	L	CTG	I	ATC	2	5	96
murA	001-A02N_3510439	250	L	CTG	I	ATC	1	15	158
murA	001-A02N_3510439	250	L	CTG	I	ATC	2	15	141
murA	001-A02N_3510439	250	L	CTG	I	ATC	3	15	82
murA	001-A02N_3510439	250	L	CTG	I	ATC	1	0	58
murA	001-A02N_3510439	250	L	CTG	I	ATC	2	0	58
murA	001-A02N_3510439	250	L	CTG	I	ATC	3	0	58
murA	001-A02N_3510439	250	L	CTG	I	ATC	3	5	86
murA	001-A02N_3510434	250	M	ATG	I	ATC	1	5	39
murA	001-A02N_3510434	250	M	ATG	I	ATC	2	5	77
murA	001-A02N_3510434	250	M	ATG	I	ATC	1	15	25
murA	001-A02N_3510434	250	M	ATG	I	ATC	2	15	44
murA	001-A02N_3510434	250	M	ATG	I	ATC	3	15	22
murA	001-A02N_3510434	250	M	ATG	I	ATC	1	0	30
murA	001-A02N_3510434	250	M	ATG	I	ATC	2	0	30
murA	001-A02N_3510434	250	M	ATG	I	ATC	3	0	30
murA	001-A02N_3510434	250	M	ATG	I	ATC	3	5	36
murA	001-A02N_3510431	250	N	AAC	I	ATC	1	5	100
murA	001-A02N_3510431	250	N	AAC	I	ATC	2	5	92
murA	001-A02N_3510431	250	N	AAC	I	ATC	1	15	69
murA	001-A02N_3510431	250	N	AAC	I	ATC	2	15	44
murA	001-A02N_3510431	250	N	AAC	I	ATC	3	15	87
murA	001-A02N_3510431	250	N	AAC	I	ATC	1	0	79
murA	001-A02N_3510431	250	N	AAC	I	ATC	2	0	79
murA	001-A02N_3510431	250	N	AAC	I	ATC	3	0	79
murA	001-A02N_3510431	250	N	AAC	I	ATC	3	5	61
murA	001-A02N_3510437	250	P	CCG	I	ATC	1	5	1
murA	001-A02N_3510437	250	P	CCG	I	ATC	2	5	0
murA	001-A02N_3510437	250	P	CCG	I	ATC	1	15	0
murA	001-A02N_3510437	250	P	CCG	I	ATC	2	15	0
murA	001-A02N_3510437	250	P	CCG	I	ATC	3	15	0
murA	001-A02N_3510437	250	P	CCG	I	ATC	1	0	0
murA	001-A02N_3510437	250	P	CCG	I	ATC	2	0	0
murA	001-A02N_3510437	250	P	CCG	I	ATC	3	0	0
murA	001-A02N_3510437	250	P	CCG	I	ATC	3	5	0
murA	001-A02N_3510435	250	Q	CAG	I	ATC	1	5	96
murA	001-A02N_3510435	250	Q	CAG	I	ATC	2	5	71
murA	001-A02N_3510435	250	Q	CAG	I	ATC	1	15	83
murA	001-A02N_3510435	250	Q	CAG	I	ATC	2	15	109
murA	001-A02N_3510435	250	Q	CAG	I	ATC	3	15	73
murA	001-A02N_3510435	250	Q	CAG	I	ATC	1	0	40
murA	001-A02N_3510435	250	Q	CAG	I	ATC	2	0	40
murA	001-A02N_3510435	250	Q	CAG	I	ATC	3	0	40
murA	001-A02N_3510435	250	Q	CAG	I	ATC	3	5	114
murA	001-A02N_3510438	250	R	CGT	I	ATC	1	5	80
murA	001-A02N_3510438	250	R	CGT	I	ATC	2	5	120
murA	001-A02N_3510438	250	R	CGT	I	ATC	1	15	63
murA	001-A02N_3510438	250	R	CGT	I	ATC	2	15	109
murA	001-A02N_3510438	250	R	CGT	I	ATC	3	15	118
murA	001-A02N_3510438	250	R	CGT	I	ATC	1	0	91
murA	001-A02N_3510438	250	R	CGT	I	ATC	2	0	91
murA	001-A02N_3510438	250	R	CGT	I	ATC	3	0	91
murA	001-A02N_3510438	250	R	CGT	I	ATC	3	5	120
murA	001-A02N_3510433	250	S	AGC	I	ATC	1	5	13
murA	001-A02N_3510433	250	S	AGC	I	ATC	2	5	22
murA	001-A02N_3510433	250	S	AGC	I	ATC	1	15	63
murA	001-A02N_3510433	250	S	AGC	I	ATC	2	15	42
murA	001-A02N_3510433	250	S	AGC	I	ATC	3	15	14
murA	001-A02N_3510433	250	S	AGC	I	ATC	1	0	25
murA	001-A02N_3510433	250	S	AGC	I	ATC	2	0	25
murA	001-A02N_3510433	250	S	AGC	I	ATC	3	0	25
murA	001-A02N_3510433	250	S	AGC	I	ATC	3	5	65
murA	001-A02N_3510432	250	T	ACC	I	ATC	1	5	58
murA	001-A02N_3510432	250	T	ACC	I	ATC	2	5	80
murA	001-A02N_3510432	250	T	ACC	I	ATC	1	15	88
murA	001-A02N_3510432	250	T	ACC	I	ATC	2	15	93
murA	001-A02N_3510432	250	T	ACC	I	ATC	3	15	113
murA	001-A02N_3510432	250	T	ACC	I	ATC	1	0	85
murA	001-A02N_3510432	250	T	ACC	I	ATC	2	0	85
murA	001-A02N_3510432	250	T	ACC	I	ATC	3	0	85
murA	001-A02N_3510432	250	T	ACC	I	ATC	3	5	55
murA	001-A02N_3510444	250	V	GTG	I	ATC	1	5	92
murA	001-A02N_3510444	250	V	GTG	I	ATC	2	5	71
murA	001-A02N_3510444	250	V	GTG	I	ATC	1	15	144
murA	001-A02N_3510444	250	V	GTG	I	ATC	2	15	120
murA	001-A02N_3510444	250	V	GTG	I	ATC	3	15	100
murA	001-A02N_3510444	250	V	GTG	I	ATC	1	0	70
murA	001-A02N_3510444	250	V	GTG	I	ATC	2	0	70
murA	001-A02N_3510444	250	V	GTG	I	ATC	3	0	70
murA	001-A02N_3510444	250	V	GTG	I	ATC	3	5	101
murA	001-A02N_3510447	250	W	TGG	I	ATC	1	5	71
murA	001-A02N_3510447	250	W	TGG	I	ATC	2	5	162
murA	001-A02N_3510447	250	W	TGG	I	ATC	1	15	113
murA	001-A02N_3510447	250	W	TGG	I	ATC	2	15	132
murA	001-A02N_3510447	250	W	TGG	I	ATC	3	15	68
murA	001-A02N_3510447	250	W	TGG	I	ATC	1	0	153
murA	001-A02N_3510447	250	W	TGG	I	ATC	2	0	153
murA	001-A02N_3510447	250	W	TGG	I	ATC	3	0	153
murA	001-A02N_3510447	250	W	TGG	I	ATC	3	5	84
murA	001-A02N_3510445	250	Y	TAT	I	ATC	1	5	112
murA	001-A02N_3510445	250	Y	TAT	I	ATC	2	5	78
murA	001-A02N_3510445	250	Y	TAT	I	ATC	1	15	108
murA	001-A02N_3510445	250	Y	TAT	I	ATC	2	15	172
murA	001-A02N_3510445	250	Y	TAT	I	ATC	3	15	48
murA	001-A02N_3510445	250	Y	TAT	I	ATC	1	0	115
murA	001-A02N_3510445	250	Y	TAT	I	ATC	2	0	115
murA	001-A02N_3510445	250	Y	TAT	I	ATC	3	0	115
murA	001-A02N_3510445	250	Y	TAT	I	ATC	3	5	70
murA	001-A02N_3510463	251	A	GCG	C	TGC	1	5	114
murA	001-A02N_3510463	251	A	GCG	C	TGC	2	5	62
murA	001-A02N_3510463	251	A	GCG	C	TGC	1	15	37
murA	001-A02N_3510463	251	A	GCG	C	TGC	2	15	36
murA	001-A02N_3510463	251	A	GCG	C	TGC	3	15	73
murA	001-A02N_3510463	251	A	GCG	C	TGC	1	0	92
murA	001-A02N_3510463	251	A	GCG	C	TGC	2	0	92
murA	001-A02N_3510463	251	A	GCG	C	TGC	3	0	92
murA	001-A02N_3510463	251	A	GCG	C	TGC	3	5	75
murA	001-A02N_3510469	251	C	TGT	C	TGC	1	5	51
murA	001-A02N_3510469	251	C	TGT	C	TGC	2	5	56
murA	001-A02N_3510469	251	C	TGT	C	TGC	1	15	108
murA	001-A02N_3510469	251	C	TGT	C	TGC	2	15	112
murA	001-A02N_3510469	251	C	TGT	C	TGC	3	15	51
murA	001-A02N_3510469	251	C	TGT	C	TGC	1	0	60
murA	001-A02N_3510469	251	C	TGT	C	TGC	2	0	60
murA	001-A02N_3510469	251	C	TGT	C	TGC	3	0	60
murA	001-A02N_3510469	251	C	TGT	C	TGC	3	5	28
murA	001-A02N_3510462	251	D	GAT	C	TGC	1	5	0
murA	001-A02N_3510462	251	D	GAT	C	TGC	2	5	0
murA	001-A02N_3510462	251	D	GAT	C	TGC	1	15	0
murA	001-A02N_3510462	251	D	GAT	C	TGC	2	15	0
murA	001-A02N_3510462	251	D	GAT	C	TGC	3	15	0
murA	001-A02N_3510462	251	D	GAT	C	TGC	1	0	0
murA	001-A02N_3510462	251	D	GAT	C	TGC	2	0	0
murA	001-A02N_3510462	251	D	GAT	C	TGC	3	0	0
murA	001-A02N_3510462	251	D	GAT	C	TGC	3	5	0
murA	001-A02N_3510461	251	E	GAA	C	TGC	1	5	23
murA	001-A02N_3510461	251	E	GAA	C	TGC	2	5	11
murA	001-A02N_3510461	251	E	GAA	C	TGC	1	15	1
murA	001-A02N_3510461	251	E	GAA	C	TGC	2	15	0
murA	001-A02N_3510461	251	E	GAA	C	TGC	3	15	0
murA	001-A02N_3510461	251	E	GAA	C	TGC	1	0	7
murA	001-A02N_3510461	251	E	GAA	C	TGC	2	0	7
murA	001-A02N_3510461	251	E	GAA	C	TGC	3	0	7
murA	001-A02N_3510461	251	E	GAA	C	TGC	3	5	36
murA	001-A02N_3510468	251	F	TTT	C	TGC	1	5	0
murA	001-A02N_3510468	251	F	TTT	C	TGC	2	5	0
murA	001-A02N_3510468	251	F	TTT	C	TGC	1	15	0
murA	001-A02N_3510468	251	F	TTT	C	TGC	2	15	0
murA	001-A02N_3510468	251	F	TTT	C	TGC	3	15	0
murA	001-A02N_3510468	251	F	TTT	C	TGC	1	0	0
murA	001-A02N_3510468	251	F	TTT	C	TGC	2	0	0
murA	001-A02N_3510468	251	F	TTT	C	TGC	3	0	0
murA	001-A02N_3510468	251	F	TTT	C	TGC	3	5	0
murA	001-A02N_3510464	251	G	GGC	C	TGC	1	5	66
murA	001-A02N_3510464	251	G	GGC	C	TGC	2	5	61
murA	001-A02N_3510464	251	G	GGC	C	TGC	1	15	53
murA	001-A02N_3510464	251	G	GGC	C	TGC	2	15	72
murA	001-A02N_3510464	251	G	GGC	C	TGC	3	15	35
murA	001-A02N_3510464	251	G	GGC	C	TGC	1	0	4
murA	001-A02N_3510464	251	G	GGC	C	TGC	2	0	4
murA	001-A02N_3510464	251	G	GGC	C	TGC	3	0	4
murA	001-A02N_3510464	251	G	GGC	C	TGC	3	5	47
murA	001-A02N_3510457	251	H	CAT	C	TGC	1	5	0
murA	001-A02N_3510457	251	H	CAT	C	TGC	2	5	10
murA	001-A02N_3510457	251	H	CAT	C	TGC	1	15	10
murA	001-A02N_3510457	251	H	CAT	C	TGC	2	15	0
murA	001-A02N_3510457	251	H	CAT	C	TGC	3	15	0
murA	001-A02N_3510457	251	H	CAT	C	TGC	1	0	12
murA	001-A02N_3510457	251	H	CAT	C	TGC	2	0	12
murA	001-A02N_3510457	251	H	CAT	C	TGC	3	0	12
murA	001-A02N_3510457	251	H	CAT	C	TGC	3	5	1
murA	001-A02N_3510455	251	I	ATT	C	TGC	1	5	22
murA	001-A02N_3510455	251	I	ATT	C	TGC	2	5	42
murA	001-A02N_3510455	251	I	ATT	C	TGC	1	15	96
murA	001-A02N_3510455	251	I	ATT	C	TGC	2	15	22
murA	001-A02N_3510455	251	I	ATT	C	TGC	3	15	72
murA	001-A02N_3510455	251	I	ATT	C	TGC	1	0	41
murA	001-A02N_3510455	251	I	ATT	C	TGC	2	0	41
murA	001-A02N_3510455	251	I	ATT	C	TGC	3	0	41
murA	001-A02N_3510455	251	I	ATT	C	TGC	3	5	78
murA	001-A02N_3510450	251	K	AAA	C	TGC	1	5	0
murA	001-A02N_3510450	251	K	AAA	C	TGC	2	5	0
murA	001-A02N_3510450	251	K	AAA	C	TGC	1	15	0
murA	001-A02N_3510450	251	K	AAA	C	TGC	2	15	0
murA	001-A02N_3510450	251	K	AAA	C	TGC	3	15	0
murA	001-A02N_3510450	251	K	AAA	C	TGC	1	0	0
murA	001-A02N_3510450	251	K	AAA	C	TGC	2	0	0
murA	001-A02N_3510450	251	K	AAA	C	TGC	3	0	0
murA	001-A02N_3510450	251	K	AAA	C	TGC	3	5	0
murA	001-A02N_3510460	251	L	CTG	C	TGC	1	5	65
murA	001-A02N_3510460	251	L	CTG	C	TGC	2	5	127
murA	001-A02N_3510460	251	L	CTG	C	TGC	1	15	89
murA	001-A02N_3510460	251	L	CTG	C	TGC	2	15	139
murA	001-A02N_3510460	251	L	CTG	C	TGC	3	15	57
murA	001-A02N_3510460	251	L	CTG	C	TGC	1	0	71
murA	001-A02N_3510460	251	L	CTG	C	TGC	2	0	71
murA	001-A02N_3510460	251	L	CTG	C	TGC	3	0	71
murA	001-A02N_3510460	251	L	CTG	C	TGC	3	5	108
murA	001-A02N_3510454	251	M	ATG	C	TGC	1	5	166
murA	001-A02N_3510454	251	M	ATG	C	TGC	2	5	121
murA	001-A02N_3510454	251	M	ATG	C	TGC	1	15	174
murA	001-A02N_3510454	251	M	ATG	C	TGC	2	15	102
murA	001-A02N_3510454	251	M	ATG	C	TGC	3	15	93
murA	001-A02N_3510454	251	M	ATG	C	TGC	1	0	168
murA	001-A02N_3510454	251	M	ATG	C	TGC	2	0	168
murA	001-A02N_3510454	251	M	ATG	C	TGC	3	0	168
murA	001-A02N_3510454	251	M	ATG	C	TGC	3	5	117
murA	001-A02N_3510451	251	N	AAC	C	TGC	1	5	34
murA	001-A02N_3510451	251	N	AAC	C	TGC	2	5	17
murA	001-A02N_3510451	251	N	AAC	C	TGC	1	15	9
murA	001-A02N_3510451	251	N	AAC	C	TGC	2	15	1
murA	001-A02N_3510451	251	N	AAC	C	TGC	3	15	2
murA	001-A02N_3510451	251	N	AAC	C	TGC	1	0	0
murA	001-A02N_3510451	251	N	AAC	C	TGC	2	0	0
murA	001-A02N_3510451	251	N	AAC	C	TGC	3	0	0
murA	001-A02N_3510451	251	N	AAC	C	TGC	3	5	18
murA	001-A02N_3510458	251	P	CCG	C	TGC	1	5	0
murA	001-A02N_3510458	251	P	CCG	C	TGC	2	5	0
murA	001-A02N_3510458	251	P	CCG	C	TGC	1	15	0
murA	001-A02N_3510458	251	P	CCG	C	TGC	2	15	0
murA	001-A02N_3510458	251	P	CCG	C	TGC	3	15	0
murA	001-A02N_3510458	251	P	CCG	C	TGC	1	0	0
murA	001-A02N_3510458	251	P	CCG	C	TGC	2	0	0
murA	001-A02N_3510458	251	P	CCG	C	TGC	3	0	0
murA	001-A02N_3510458	251	P	CCG	C	TGC	3	5	0
murA	001-A02N_3510456	251	Q	CAG	C	TGC	1	5	4
murA	001-A02N_3510456	251	Q	CAG	C	TGC	2	5	0
murA	001-A02N_3510456	251	Q	CAG	C	TGC	1	15	0
murA	001-A02N_3510456	251	Q	CAG	C	TGC	2	15	0
murA	001-A02N_3510456	251	Q	CAG	C	TGC	3	15	0
murA	001-A02N_3510456	251	Q	CAG	C	TGC	1	0	0
murA	001-A02N_3510456	251	Q	CAG	C	TGC	2	0	0
murA	001-A02N_3510456	251	Q	CAG	C	TGC	3	0	0
murA	001-A02N_3510456	251	Q	CAG	C	TGC	3	5	1
murA	001-A02N_3510459	251	R	CGT	C	TGC	1	5	0
murA	001-A02N_3510459	251	R	CGT	C	TGC	2	5	0
murA	001-A02N_3510459	251	R	CGT	C	TGC	1	15	0
murA	001-A02N_3510459	251	R	CGT	C	TGC	2	15	0
murA	001-A02N_3510459	251	R	CGT	C	TGC	3	15	0
murA	001-A02N_3510459	251	R	CGT	C	TGC	1	0	0
murA	001-A02N_3510459	251	R	CGT	C	TGC	2	0	0
murA	001-A02N_3510459	251	R	CGT	C	TGC	3	0	0
murA	001-A02N_3510459	251	R	CGT	C	TGC	3	5	0
murA	001-A02N_3510453	251	S	AGC	C	TGC	1	5	133
murA	001-A02N_3510453	251	S	AGC	C	TGC	2	5	76
murA	001-A02N_3510453	251	S	AGC	C	TGC	1	15	155
murA	001-A02N_3510453	251	S	AGC	C	TGC	2	15	145
murA	001-A02N_3510453	251	S	AGC	C	TGC	3	15	46
murA	001-A02N_3510453	251	S	AGC	C	TGC	1	0	105
murA	001-A02N_3510453	251	S	AGC	C	TGC	2	0	105
murA	001-A02N_3510453	251	S	AGC	C	TGC	3	0	105
murA	001-A02N_3510453	251	S	AGC	C	TGC	3	5	69
murA	001-A02N_3510452	251	T	ACC	C	TGC	1	5	99
murA	001-A02N_3510452	251	T	ACC	C	TGC	2	5	45
murA	001-A02N_3510452	251	T	ACC	C	TGC	1	15	56
murA	001-A02N_3510452	251	T	ACC	C	TGC	2	15	123
murA	001-A02N_3510452	251	T	ACC	C	TGC	3	15	92
murA	001-A02N_3510452	251	T	ACC	C	TGC	1	0	32
murA	001-A02N_3510452	251	T	ACC	C	TGC	2	0	32
murA	001-A02N_3510452	251	T	ACC	C	TGC	3	0	32
murA	001-A02N_3510452	251	T	ACC	C	TGC	3	5	74
murA	001-A02N_3510465	251	V	GTG	C	TGC	1	5	40
murA	001-A02N_3510465	251	V	GTG	C	TGC	2	5	34
murA	001-A02N_3510465	251	V	GTG	C	TGC	1	15	14
murA	001-A02N_3510465	251	V	GTG	C	TGC	2	15	19
murA	001-A02N_3510465	251	V	GTG	C	TGC	3	15	12
murA	001-A02N_3510465	251	V	GTG	C	TGC	1	0	18
murA	001-A02N_3510465	251	V	GTG	C	TGC	2	0	18
murA	001-A02N_3510465	251	V	GTG	C	TGC	3	0	18
murA	001-A02N_3510465	251	V	GTG	C	TGC	3	5	74
murA	001-A02N_3510467	251	W	TGG	C	TGC	1	5	0
murA	001-A02N_3510467	251	W	TGG	C	TGC	2	5	0
murA	001-A02N_3510467	251	W	TGG	C	TGC	1	15	0
murA	001-A02N_3510467	251	W	TGG	C	TGC	2	15	0
murA	001-A02N_3510467	251	W	TGG	C	TGC	3	15	0
murA	001-A02N_3510467	251	W	TGG	C	TGC	1	0	0
murA	001-A02N_3510467	251	W	TGG	C	TGC	2	0	0
murA	001-A02N_3510467	251	W	TGG	C	TGC	3	0	0
murA	001-A02N_3510467	251	W	TGG	C	TGC	3	5	0
murA	001-A02N_3510466	251	Y	TAT	C	TGC	1	5	0
murA	001-A02N_3510466	251	Y	TAT	C	TGC	2	5	0
murA	001-A02N_3510466	251	Y	TAT	C	TGC	1	15	0
murA	001-A02N_3510466	251	Y	TAT	C	TGC	2	15	0
murA	001-A02N_3510466	251	Y	TAT	C	TGC	3	15	0
murA	001-A02N_3510466	251	Y	TAT	C	TGC	1	0	0
murA	001-A02N_3510466	251	Y	TAT	C	TGC	2	0	0
murA	001-A02N_3510466	251	Y	TAT	C	TGC	3	0	0
murA	001-A02N_3510466	251	Y	TAT	C	TGC	3	5	0
murA	001-A02N_3510483	252	A	GCG	R	CGT	1	5	105
murA	001-A02N_3510483	252	A	GCG	R	CGT	2	5	77
murA	001-A02N_3510483	252	A	GCG	R	CGT	1	15	89
murA	001-A02N_3510483	252	A	GCG	R	CGT	2	15	89
murA	001-A02N_3510483	252	A	GCG	R	CGT	3	15	140
murA	001-A02N_3510483	252	A	GCG	R	CGT	1	0	28
murA	001-A02N_3510483	252	A	GCG	R	CGT	2	0	28
murA	001-A02N_3510483	252	A	GCG	R	CGT	3	0	28
murA	001-A02N_3510483	252	A	GCG	R	CGT	3	5	79
murA	001-A02N_3510487	252	C	TGC	R	CGT	1	5	44
murA	001-A02N_3510487	252	C	TGC	R	CGT	2	5	39
murA	001-A02N_3510487	252	C	TGC	R	CGT	1	15	43
murA	001-A02N_3510487	252	C	TGC	R	CGT	2	15	28
murA	001-A02N_3510487	252	C	TGC	R	CGT	3	15	39
murA	001-A02N_3510487	252	C	TGC	R	CGT	1	0	36
murA	001-A02N_3510487	252	C	TGC	R	CGT	2	0	36
murA	001-A02N_3510487	252	C	TGC	R	CGT	3	0	36
murA	001-A02N_3510487	252	C	TGC	R	CGT	3	5	51
murA	001-A02N_3510482	252	D	GAT	R	CGT	1	5	129
murA	001-A02N_3510482	252	D	GAT	R	CGT	2	5	65
murA	001-A02N_3510482	252	D	GAT	R	CGT	1	15	73
murA	001-A02N_3510482	252	D	GAT	R	CGT	2	15	99
murA	001-A02N_3510482	252	D	GAT	R	CGT	3	15	33
murA	001-A02N_3510482	252	D	GAT	R	CGT	1	0	85
murA	001-A02N_3510482	252	D	GAT	R	CGT	2	0	85
murA	001-A02N_3510482	252	D	GAT	R	CGT	3	0	85
murA	001-A02N_3510482	252	D	GAT	R	CGT	3	5	46
murA	001-A02N_3510481	252	E	GAA	R	CGT	1	5	118
murA	001-A02N_3510481	252	E	GAA	R	CGT	2	5	90
murA	001-A02N_3510481	252	E	GAA	R	CGT	1	15	106
murA	001-A02N_3510481	252	E	GAA	R	CGT	2	15	69
murA	001-A02N_3510481	252	E	GAA	R	CGT	3	15	27
murA	001-A02N_3510481	252	E	GAA	R	CGT	1	0	43
murA	001-A02N_3510481	252	E	GAA	R	CGT	2	0	43
murA	001-A02N_3510481	252	E	GAA	R	CGT	3	0	43
murA	001-A02N_3510481	252	E	GAA	R	CGT	3	5	105
murA	001-A02N_3510489	252	F	TTT	R	CGT	1	5	34
murA	001-A02N_3510489	252	F	TTT	R	CGT	2	5	35
murA	001-A02N_3510489	252	F	TTT	R	CGT	1	15	16
murA	001-A02N_3510489	252	F	TTT	R	CGT	2	15	40
murA	001-A02N_3510489	252	F	TTT	R	CGT	3	15	23
murA	001-A02N_3510489	252	F	TTT	R	CGT	1	0	38
murA	001-A02N_3510489	252	F	TTT	R	CGT	2	0	38
murA	001-A02N_3510489	252	F	TTT	R	CGT	3	0	38
murA	001-A02N_3510489	252	F	TTT	R	CGT	3	5	36
murA	001-A02N_3510484	252	G	GGC	R	CGT	1	5	56
murA	001-A02N_3510484	252	G	GGC	R	CGT	2	5	37
murA	001-A02N_3510484	252	G	GGC	R	CGT	1	15	75
murA	001-A02N_3510484	252	G	GGC	R	CGT	2	15	24
murA	001-A02N_3510484	252	G	GGC	R	CGT	3	15	31
murA	001-A02N_3510484	252	G	GGC	R	CGT	1	0	19
murA	001-A02N_3510484	252	G	GGC	R	CGT	2	0	19
murA	001-A02N_3510484	252	G	GGC	R	CGT	3	0	19
murA	001-A02N_3510484	252	G	GGC	R	CGT	3	5	63
murA	001-A02N_3510478	252	H	CAT	R	CGT	1	5	25
murA	001-A02N_3510478	252	H	CAT	R	CGT	2	5	30
murA	001-A02N_3510478	252	H	CAT	R	CGT	1	15	29
murA	001-A02N_3510478	252	H	CAT	R	CGT	2	15	17
murA	001-A02N_3510478	252	H	CAT	R	CGT	3	15	26
murA	001-A02N_3510478	252	H	CAT	R	CGT	1	0	6
murA	001-A02N_3510478	252	H	CAT	R	CGT	2	0	6
murA	001-A02N_3510478	252	H	CAT	R	CGT	3	0	6
murA	001-A02N_3510478	252	H	CAT	R	CGT	3	5	39
murA	001-A02N_3510476	252	I	ATT	R	CGT	1	5	39
murA	001-A02N_3510476	252	I	ATT	R	CGT	2	5	31
murA	001-A02N_3510476	252	I	ATT	R	CGT	1	15	47
murA	001-A02N_3510476	252	I	ATT	R	CGT	2	15	57
murA	001-A02N_3510476	252	I	ATT	R	CGT	3	15	10
murA	001-A02N_3510476	252	I	ATT	R	CGT	1	0	38
murA	001-A02N_3510476	252	I	ATT	R	CGT	2	0	38
murA	001-A02N_3510476	252	I	ATT	R	CGT	3	0	38
murA	001-A02N_3510476	252	I	ATT	R	CGT	3	5	40
murA	001-A02N_3510470	252	K	AAA	R	CGT	1	5	25
murA	001-A02N_3510470	252	K	AAA	R	CGT	2	5	47
murA	001-A02N_3510470	252	K	AAA	R	CGT	1	15	22
murA	001-A02N_3510470	252	K	AAA	R	CGT	2	15	92
murA	001-A02N_3510470	252	K	AAA	R	CGT	3	15	10
murA	001-A02N_3510470	252	K	AAA	R	CGT	1	0	35
murA	001-A02N_3510470	252	K	AAA	R	CGT	2	0	35
murA	001-A02N_3510470	252	K	AAA	R	CGT	3	0	35
murA	001-A02N_3510470	252	K	AAA	R	CGT	3	5	20
murA	001-A02N_3510480	252	L	CTG	R	CGT	1	5	92
murA	001-A02N_3510480	252	L	CTG	R	CGT	2	5	80
murA	001-A02N_3510480	252	L	CTG	R	CGT	1	15	70
murA	001-A02N_3510480	252	L	CTG	R	CGT	2	15	79
murA	001-A02N_3510480	252	L	CTG	R	CGT	3	15	65
murA	001-A02N_3510480	252	L	CTG	R	CGT	1	0	87
murA	001-A02N_3510480	252	L	CTG	R	CGT	2	0	87
murA	001-A02N_3510480	252	L	CTG	R	CGT	3	0	87
murA	001-A02N_3510480	252	L	CTG	R	CGT	3	5	56
murA	001-A02N_3510475	252	M	ATG	R	CGT	1	5	10
murA	001-A02N_3510475	252	M	ATG	R	CGT	2	5	29
murA	001-A02N_3510475	252	M	ATG	R	CGT	1	15	4
murA	001-A02N_3510475	252	M	ATG	R	CGT	2	15	66
murA	001-A02N_3510475	252	M	ATG	R	CGT	3	15	24
murA	001-A02N_3510475	252	M	ATG	R	CGT	1	0	36
murA	001-A02N_3510475	252	M	ATG	R	CGT	2	0	36
murA	001-A02N_3510475	252	M	ATG	R	CGT	3	0	36
murA	001-A02N_3510475	252	M	ATG	R	CGT	3	5	41
murA	001-A02N_3510471	252	N	AAC	R	CGT	1	5	110
murA	001-A02N_3510471	252	N	AAC	R	CGT	2	5	119
murA	001-A02N_3510471	252	N	AAC	R	CGT	1	15	88
murA	001-A02N_3510471	252	N	AAC	R	CGT	2	15	65
murA	001-A02N_3510471	252	N	AAC	R	CGT	3	15	52
murA	001-A02N_3510471	252	N	AAC	R	CGT	1	0	21
murA	001-A02N_3510471	252	N	AAC	R	CGT	2	0	21
murA	001-A02N_3510471	252	N	AAC	R	CGT	3	0	21
murA	001-A02N_3510471	252	N	AAC	R	CGT	3	5	59
murA	001-A02N_3510479	252	P	CCG	R	CGT	1	5	6
murA	001-A02N_3510479	252	P	CCG	R	CGT	2	5	33
murA	001-A02N_3510479	252	P	CCG	R	CGT	1	15	23
murA	001-A02N_3510479	252	P	CCG	R	CGT	2	15	22
murA	001-A02N_3510479	252	P	CCG	R	CGT	3	15	11
murA	001-A02N_3510479	252	P	CCG	R	CGT	1	0	1
murA	001-A02N_3510479	252	P	CCG	R	CGT	2	0	1
murA	001-A02N_3510479	252	P	CCG	R	CGT	3	0	1
murA	001-A02N_3510479	252	P	CCG	R	CGT	3	5	31
murA	001-A02N_3510477	252	Q	CAG	R	CGT	1	5	117
murA	001-A02N_3510477	252	Q	CAG	R	CGT	2	5	63
murA	001-A02N_3510477	252	Q	CAG	R	CGT	1	15	87
murA	001-A02N_3510477	252	Q	CAG	R	CGT	2	15	126
murA	001-A02N_3510477	252	Q	CAG	R	CGT	3	15	44
murA	001-A02N_3510477	252	Q	CAG	R	CGT	1	0	142
murA	001-A02N_3510477	252	Q	CAG	R	CGT	2	0	142
murA	001-A02N_3510477	252	Q	CAG	R	CGT	3	0	142
murA	001-A02N_3510477	252	Q	CAG	R	CGT	3	5	77
murA	001-A02N_3510473	252	R	AGA	R	CGT	1	5	34
murA	001-A02N_3510473	252	R	AGA	R	CGT	2	5	36
murA	001-A02N_3510473	252	R	AGA	R	CGT	1	15	60
murA	001-A02N_3510473	252	R	AGA	R	CGT	2	15	142
murA	001-A02N_3510473	252	R	AGA	R	CGT	3	15	9
murA	001-A02N_3510473	252	R	AGA	R	CGT	1	0	36
murA	001-A02N_3510473	252	R	AGA	R	CGT	2	0	36
murA	001-A02N_3510473	252	R	AGA	R	CGT	3	0	36
murA	001-A02N_3510473	252	R	AGA	R	CGT	3	5	94
murA	001-A02N_3510474	252	S	AGC	R	CGT	1	5	61
murA	001-A02N_3510474	252	S	AGC	R	CGT	2	5	66
murA	001-A02N_3510474	252	S	AGC	R	CGT	1	15	65
murA	001-A02N_3510474	252	S	AGC	R	CGT	2	15	55
murA	001-A02N_3510474	252	S	AGC	R	CGT	3	15	59
murA	001-A02N_3510474	252	S	AGC	R	CGT	1	0	55
murA	001-A02N_3510474	252	S	AGC	R	CGT	2	0	55
murA	001-A02N_3510474	252	S	AGC	R	CGT	3	0	55
murA	001-A02N_3510474	252	S	AGC	R	CGT	3	5	39
murA	001-A02N_3510472	252	T	ACC	R	CGT	1	5	104
murA	001-A02N_3510472	252	T	ACC	R	CGT	2	5	28
murA	001-A02N_3510472	252	T	ACC	R	CGT	1	15	70
murA	001-A02N_3510472	252	T	ACC	R	CGT	2	15	75
murA	001-A02N_3510472	252	T	ACC	R	CGT	3	15	51
murA	001-A02N_3510472	252	T	ACC	R	CGT	1	0	10
murA	001-A02N_3510472	252	T	ACC	R	CGT	2	0	10
murA	001-A02N_3510472	252	T	ACC	R	CGT	3	0	10
murA	001-A02N_3510472	252	T	ACC	R	CGT	3	5	46
murA	001-A02N_3510485	252	V	GTG	R	CGT	1	5	67
murA	001-A02N_3510485	252	V	GTG	R	CGT	2	5	92
murA	001-A02N_3510485	252	V	GTG	R	CGT	1	15	40
murA	001-A02N_3510485	252	V	GTG	R	CGT	2	15	75
murA	001-A02N_3510485	252	V	GTG	R	CGT	3	15	29
murA	001-A02N_3510485	252	V	GTG	R	CGT	1	0	54
murA	001-A02N_3510485	252	V	GTG	R	CGT	2	0	54
murA	001-A02N_3510485	252	V	GTG	R	CGT	3	0	54
murA	001-A02N_3510485	252	V	GTG	R	CGT	3	5	69
murA	001-A02N_3510488	252	W	TGG	R	CGT	1	5	16
murA	001-A02N_3510488	252	W	TGG	R	CGT	2	5	47
murA	001-A02N_3510488	252	W	TGG	R	CGT	1	15	50
murA	001-A02N_3510488	252	W	TGG	R	CGT	2	15	8
murA	001-A02N_3510488	252	W	TGG	R	CGT	3	15	12
murA	001-A02N_3510488	252	W	TGG	R	CGT	1	0	36
murA	001-A02N_3510488	252	W	TGG	R	CGT	2	0	36
murA	001-A02N_3510488	252	W	TGG	R	CGT	3	0	36
murA	001-A02N_3510488	252	W	TGG	R	CGT	3	5	53
murA	001-A02N_3510486	252	Y	TAT	R	CGT	1	5	99
murA	001-A02N_3510486	252	Y	TAT	R	CGT	2	5	84
murA	001-A02N_3510486	252	Y	TAT	R	CGT	1	15	65
murA	001-A02N_3510486	252	Y	TAT	R	CGT	2	15	109
murA	001-A02N_3510486	252	Y	TAT	R	CGT	3	15	56
murA	001-A02N_3510486	252	Y	TAT	R	CGT	1	0	69
murA	001-A02N_3510486	252	Y	TAT	R	CGT	2	0	69
murA	001-A02N_3510486	252	Y	TAT	R	CGT	3	0	69
murA	001-A02N_3510486	252	Y	TAT	R	CGT	3	5	79
murA	001-A02N_3510503	253	A	GCG	N	AAC	1	5	71
murA	001-A02N_3510503	253	A	GCG	N	AAC	2	5	58
murA	001-A02N_3510503	253	A	GCG	N	AAC	1	15	91
murA	001-A02N_3510503	253	A	GCG	N	AAC	2	15	57
murA	001-A02N_3510503	253	A	GCG	N	AAC	3	15	58
murA	001-A02N_3510503	253	A	GCG	N	AAC	1	0	114
murA	001-A02N_3510503	253	A	GCG	N	AAC	2	0	114
murA	001-A02N_3510503	253	A	GCG	N	AAC	3	0	114
murA	001-A02N_3510503	253	A	GCG	N	AAC	3	5	105
murA	001-A02N_3510507	253	C	TGC	N	AAC	1	5	126
murA	001-A02N_3510507	253	C	TGC	N	AAC	2	5	85
murA	001-A02N_3510507	253	C	TGC	N	AAC	1	15	82
murA	001-A02N_3510507	253	C	TGC	N	AAC	2	15	116
murA	001-A02N_3510507	253	C	TGC	N	AAC	3	15	70
murA	001-A02N_3510507	253	C	TGC	N	AAC	1	0	94
murA	001-A02N_3510507	253	C	TGC	N	AAC	2	0	94
murA	001-A02N_3510507	253	C	TGC	N	AAC	3	0	94
murA	001-A02N_3510507	253	C	TGC	N	AAC	3	5	56
murA	001-A02N_3510502	253	D	GAT	N	AAC	1	5	100
murA	001-A02N_3510502	253	D	GAT	N	AAC	2	5	102
murA	001-A02N_3510502	253	D	GAT	N	AAC	1	15	133
murA	001-A02N_3510502	253	D	GAT	N	AAC	2	15	154
murA	001-A02N_3510502	253	D	GAT	N	AAC	3	15	115
murA	001-A02N_3510502	253	D	GAT	N	AAC	1	0	143
murA	001-A02N_3510502	253	D	GAT	N	AAC	2	0	143
murA	001-A02N_3510502	253	D	GAT	N	AAC	3	0	143
murA	001-A02N_3510502	253	D	GAT	N	AAC	3	5	124
murA	001-A02N_3510501	253	E	GAA	N	AAC	1	5	66
murA	001-A02N_3510501	253	E	GAA	N	AAC	2	5	76
murA	001-A02N_3510501	253	E	GAA	N	AAC	1	15	48
murA	001-A02N_3510501	253	E	GAA	N	AAC	2	15	64
murA	001-A02N_3510501	253	E	GAA	N	AAC	3	15	15
murA	001-A02N_3510501	253	E	GAA	N	AAC	1	0	30
murA	001-A02N_3510501	253	E	GAA	N	AAC	2	0	30
murA	001-A02N_3510501	253	E	GAA	N	AAC	3	0	30
murA	001-A02N_3510501	253	E	GAA	N	AAC	3	5	69
murA	001-A02N_3510509	253	F	TTT	N	AAC	1	5	100
murA	001-A02N_3510509	253	F	TTT	N	AAC	2	5	121
murA	001-A02N_3510509	253	F	TTT	N	AAC	1	15	202
murA	001-A02N_3510509	253	F	TTT	N	AAC	2	15	126
murA	001-A02N_3510509	253	F	TTT	N	AAC	3	15	85
murA	001-A02N_3510509	253	F	TTT	N	AAC	1	0	53
murA	001-A02N_3510509	253	F	TTT	N	AAC	2	0	53
murA	001-A02N_3510509	253	F	TTT	N	AAC	3	0	53
murA	001-A02N_3510509	253	F	TTT	N	AAC	3	5	44
murA	001-A02N_3510504	253	G	GGC	N	AAC	1	5	43
murA	001-A02N_3510504	253	G	GGC	N	AAC	2	5	31
murA	001-A02N_3510504	253	G	GGC	N	AAC	1	15	83
murA	001-A02N_3510504	253	G	GGC	N	AAC	2	15	73
murA	001-A02N_3510504	253	G	GGC	N	AAC	3	15	44
murA	001-A02N_3510504	253	G	GGC	N	AAC	1	0	72
murA	001-A02N_3510504	253	G	GGC	N	AAC	2	0	72
murA	001-A02N_3510504	253	G	GGC	N	AAC	3	0	72
murA	001-A02N_3510504	253	G	GGC	N	AAC	3	5	74
murA	001-A02N_3510497	253	H	CAT	N	AAC	1	5	81
murA	001-A02N_3510497	253	H	CAT	N	AAC	2	5	57
murA	001-A02N_3510497	253	H	CAT	N	AAC	1	15	110
murA	001-A02N_3510497	253	H	CAT	N	AAC	2	15	36
murA	001-A02N_3510497	253	H	CAT	N	AAC	3	15	50
murA	001-A02N_3510497	253	H	CAT	N	AAC	1	0	71
murA	001-A02N_3510497	253	H	CAT	N	AAC	2	0	71
murA	001-A02N_3510497	253	H	CAT	N	AAC	3	0	71
murA	001-A02N_3510497	253	H	CAT	N	AAC	3	5	19
murA	001-A02N_3510495	253	I	ATT	N	AAC	1	5	50
murA	001-A02N_3510495	253	I	ATT	N	AAC	2	5	50
murA	001-A02N_3510495	253	I	ATT	N	AAC	1	15	33
murA	001-A02N_3510495	253	I	ATT	N	AAC	2	15	38
murA	001-A02N_3510495	253	I	ATT	N	AAC	3	15	63
murA	001-A02N_3510495	253	I	ATT	N	AAC	1	0	11
murA	001-A02N_3510495	253	I	ATT	N	AAC	2	0	11
murA	001-A02N_3510495	253	I	ATT	N	AAC	3	0	11
murA	001-A02N_3510495	253	I	ATT	N	AAC	3	5	55
murA	001-A02N_3510490	253	K	AAA	N	AAC	1	5	134
murA	001-A02N_3510490	253	K	AAA	N	AAC	2	5	92
murA	001-A02N_3510490	253	K	AAA	N	AAC	1	15	99
murA	001-A02N_3510490	253	K	AAA	N	AAC	2	15	69
murA	001-A02N_3510490	253	K	AAA	N	AAC	3	15	26
murA	001-A02N_3510490	253	K	AAA	N	AAC	1	0	102
murA	001-A02N_3510490	253	K	AAA	N	AAC	2	0	102
murA	001-A02N_3510490	253	K	AAA	N	AAC	3	0	102
murA	001-A02N_3510490	253	K	AAA	N	AAC	3	5	50
murA	001-A02N_3510500	253	L	CTG	N	AAC	1	5	86
murA	001-A02N_3510500	253	L	CTG	N	AAC	2	5	58
murA	001-A02N_3510500	253	L	CTG	N	AAC	1	15	111
murA	001-A02N_3510500	253	L	CTG	N	AAC	2	15	37
murA	001-A02N_3510500	253	L	CTG	N	AAC	3	15	34
murA	001-A02N_3510500	253	L	CTG	N	AAC	1	0	50
murA	001-A02N_3510500	253	L	CTG	N	AAC	2	0	50
murA	001-A02N_3510500	253	L	CTG	N	AAC	3	0	50
murA	001-A02N_3510500	253	L	CTG	N	AAC	3	5	53
murA	001-A02N_3510494	253	M	ATG	N	AAC	1	5	70
murA	001-A02N_3510494	253	M	ATG	N	AAC	2	5	61
murA	001-A02N_3510494	253	M	ATG	N	AAC	1	15	23
murA	001-A02N_3510494	253	M	ATG	N	AAC	2	15	117
murA	001-A02N_3510494	253	M	ATG	N	AAC	3	15	48
murA	001-A02N_3510494	253	M	ATG	N	AAC	1	0	61
murA	001-A02N_3510494	253	M	ATG	N	AAC	2	0	61
murA	001-A02N_3510494	253	M	ATG	N	AAC	3	0	61
murA	001-A02N_3510494	253	M	ATG	N	AAC	3	5	49
murA	001-A02N_3510491	253	N	AAT	N	AAC	1	5	40
murA	001-A02N_3510491	253	N	AAT	N	AAC	2	5	21
murA	001-A02N_3510491	253	N	AAT	N	AAC	1	15	29
murA	001-A02N_3510491	253	N	AAT	N	AAC	2	15	73
murA	001-A02N_3510491	253	N	AAT	N	AAC	3	15	63
murA	001-A02N_3510491	253	N	AAT	N	AAC	1	0	36
murA	001-A02N_3510491	253	N	AAT	N	AAC	2	0	36
murA	001-A02N_3510491	253	N	AAT	N	AAC	3	0	36
murA	001-A02N_3510491	253	N	AAT	N	AAC	3	5	16
murA	001-A02N_3510498	253	P	CCG	N	AAC	1	5	53
murA	001-A02N_3510498	253	P	CCG	N	AAC	2	5	65
murA	001-A02N_3510498	253	P	CCG	N	AAC	1	15	60
murA	001-A02N_3510498	253	P	CCG	N	AAC	2	15	27
murA	001-A02N_3510498	253	P	CCG	N	AAC	3	15	38
murA	001-A02N_3510498	253	P	CCG	N	AAC	1	0	57
murA	001-A02N_3510498	253	P	CCG	N	AAC	2	0	57
murA	001-A02N_3510498	253	P	CCG	N	AAC	3	0	57
murA	001-A02N_3510498	253	P	CCG	N	AAC	3	5	62
murA	001-A02N_3510496	253	Q	CAG	N	AAC	1	5	96
murA	001-A02N_3510496	253	Q	CAG	N	AAC	2	5	44
murA	001-A02N_3510496	253	Q	CAG	N	AAC	1	15	54
murA	001-A02N_3510496	253	Q	CAG	N	AAC	2	15	84
murA	001-A02N_3510496	253	Q	CAG	N	AAC	3	15	43
murA	001-A02N_3510496	253	Q	CAG	N	AAC	1	0	71
murA	001-A02N_3510496	253	Q	CAG	N	AAC	2	0	71
murA	001-A02N_3510496	253	Q	CAG	N	AAC	3	0	71
murA	001-A02N_3510496	253	Q	CAG	N	AAC	3	5	45
murA	001-A02N_3510499	253	R	CGT	N	AAC	1	5	136
murA	001-A02N_3510499	253	R	CGT	N	AAC	2	5	63
murA	001-A02N_3510499	253	R	CGT	N	AAC	1	15	49
murA	001-A02N_3510499	253	R	CGT	N	AAC	2	15	97
murA	001-A02N_3510499	253	R	CGT	N	AAC	3	15	22
murA	001-A02N_3510499	253	R	CGT	N	AAC	1	0	39
murA	001-A02N_3510499	253	R	CGT	N	AAC	2	0	39
murA	001-A02N_3510499	253	R	CGT	N	AAC	3	0	39
murA	001-A02N_3510499	253	R	CGT	N	AAC	3	5	81
murA	001-A02N_3510493	253	S	AGC	N	AAC	1	5	119
murA	001-A02N_3510493	253	S	AGC	N	AAC	2	5	40
murA	001-A02N_3510493	253	S	AGC	N	AAC	1	15	97
murA	001-A02N_3510493	253	S	AGC	N	AAC	2	15	81
murA	001-A02N_3510493	253	S	AGC	N	AAC	3	15	67
murA	001-A02N_3510493	253	S	AGC	N	AAC	1	0	33
murA	001-A02N_3510493	253	S	AGC	N	AAC	2	0	33
murA	001-A02N_3510493	253	S	AGC	N	AAC	3	0	33
murA	001-A02N_3510493	253	S	AGC	N	AAC	3	5	90
murA	001-A02N_3510492	253	T	ACC	N	AAC	1	5	117
murA	001-A02N_3510492	253	T	ACC	N	AAC	2	5	148
murA	001-A02N_3510492	253	T	ACC	N	AAC	1	15	130
murA	001-A02N_3510492	253	T	ACC	N	AAC	2	15	91
murA	001-A02N_3510492	253	T	ACC	N	AAC	3	15	141
murA	001-A02N_3510492	253	T	ACC	N	AAC	1	0	73
murA	001-A02N_3510492	253	T	ACC	N	AAC	2	0	73
murA	001-A02N_3510492	253	T	ACC	N	AAC	3	0	73
murA	001-A02N_3510492	253	T	ACC	N	AAC	3	5	102
murA	001-A02N_3510505	253	V	GTG	N	AAC	1	5	79
murA	001-A02N_3510505	253	V	GTG	N	AAC	2	5	73
murA	001-A02N_3510505	253	V	GTG	N	AAC	1	15	118
murA	001-A02N_3510505	253	V	GTG	N	AAC	2	15	47
murA	001-A02N_3510505	253	V	GTG	N	AAC	3	15	9
murA	001-A02N_3510505	253	V	GTG	N	AAC	1	0	91
murA	001-A02N_3510505	253	V	GTG	N	AAC	2	0	91
murA	001-A02N_3510505	253	V	GTG	N	AAC	3	0	91
murA	001-A02N_3510505	253	V	GTG	N	AAC	3	5	99
murA	001-A02N_3510508	253	W	TGG	N	AAC	1	5	100
murA	001-A02N_3510508	253	W	TGG	N	AAC	2	5	61
murA	001-A02N_3510508	253	W	TGG	N	AAC	1	15	90
murA	001-A02N_3510508	253	W	TGG	N	AAC	2	15	118
murA	001-A02N_3510508	253	W	TGG	N	AAC	3	15	34
murA	001-A02N_3510508	253	W	TGG	N	AAC	1	0	98
murA	001-A02N_3510508	253	W	TGG	N	AAC	2	0	98
murA	001-A02N_3510508	253	W	TGG	N	AAC	3	0	98
murA	001-A02N_3510508	253	W	TGG	N	AAC	3	5	100
murA	001-A02N_3510506	253	Y	TAT	N	AAC	1	5	137
murA	001-A02N_3510506	253	Y	TAT	N	AAC	2	5	123
murA	001-A02N_3510506	253	Y	TAT	N	AAC	1	15	110
murA	001-A02N_3510506	253	Y	TAT	N	AAC	2	15	44
murA	001-A02N_3510506	253	Y	TAT	N	AAC	3	15	44
murA	001-A02N_3510506	253	Y	TAT	N	AAC	1	0	56
murA	001-A02N_3510506	253	Y	TAT	N	AAC	2	0	56
murA	001-A02N_3510506	253	Y	TAT	N	AAC	3	0	56
murA	001-A02N_3510506	253	Y	TAT	N	AAC	3	5	50
murA	001-A02N_3510523	254	A	GCC	A	GCG	1	5	39
murA	001-A02N_3510523	254	A	GCC	A	GCG	2	5	60
murA	001-A02N_3510523	254	A	GCC	A	GCG	1	15	65
murA	001-A02N_3510523	254	A	GCC	A	GCG	2	15	105
murA	001-A02N_3510523	254	A	GCC	A	GCG	3	15	29
murA	001-A02N_3510523	254	A	GCC	A	GCG	1	0	70
murA	001-A02N_3510523	254	A	GCC	A	GCG	2	0	70
murA	001-A02N_3510523	254	A	GCC	A	GCG	3	0	70
murA	001-A02N_3510523	254	A	GCC	A	GCG	3	5	61
murA	001-A02N_3510527	254	C	TGC	A	GCG	1	5	145
murA	001-A02N_3510527	254	C	TGC	A	GCG	2	5	48
murA	001-A02N_3510527	254	C	TGC	A	GCG	1	15	82
murA	001-A02N_3510527	254	C	TGC	A	GCG	2	15	102
murA	001-A02N_3510527	254	C	TGC	A	GCG	3	15	107
murA	001-A02N_3510527	254	C	TGC	A	GCG	1	0	100
murA	001-A02N_3510527	254	C	TGC	A	GCG	2	0	100
murA	001-A02N_3510527	254	C	TGC	A	GCG	3	0	100
murA	001-A02N_3510527	254	C	TGC	A	GCG	3	5	107
murA	001-A02N_3510522	254	D	GAT	A	GCG	1	5	52
murA	001-A02N_3510522	254	D	GAT	A	GCG	2	5	24
murA	001-A02N_3510522	254	D	GAT	A	GCG	1	15	91
murA	001-A02N_3510522	254	D	GAT	A	GCG	2	15	35
murA	001-A02N_3510522	254	D	GAT	A	GCG	3	15	25
murA	001-A02N_3510522	254	D	GAT	A	GCG	1	0	31
murA	001-A02N_3510522	254	D	GAT	A	GCG	2	0	31
murA	001-A02N_3510522	254	D	GAT	A	GCG	3	0	31
murA	001-A02N_3510522	254	D	GAT	A	GCG	3	5	19
murA	001-A02N_3510521	254	E	GAA	A	GCG	1	5	70
murA	001-A02N_3510521	254	E	GAA	A	GCG	2	5	65
murA	001-A02N_3510521	254	E	GAA	A	GCG	1	15	121
murA	001-A02N_3510521	254	E	GAA	A	GCG	2	15	84
murA	001-A02N_3510521	254	E	GAA	A	GCG	3	15	69
murA	001-A02N_3510521	254	E	GAA	A	GCG	1	0	6
murA	001-A02N_3510521	254	E	GAA	A	GCG	2	0	6
murA	001-A02N_3510521	254	E	GAA	A	GCG	3	0	6
murA	001-A02N_3510521	254	E	GAA	A	GCG	3	5	77
murA	001-A02N_3510529	254	F	TTT	A	GCG	1	5	43
murA	001-A02N_3510529	254	F	TTT	A	GCG	2	5	62
murA	001-A02N_3510529	254	F	TTT	A	GCG	1	15	60
murA	001-A02N_3510529	254	F	TTT	A	GCG	2	15	26
murA	001-A02N_3510529	254	F	TTT	A	GCG	3	15	32
murA	001-A02N_3510529	254	F	TTT	A	GCG	1	0	15
murA	001-A02N_3510529	254	F	TTT	A	GCG	2	0	15
murA	001-A02N_3510529	254	F	TTT	A	GCG	3	0	15
murA	001-A02N_3510529	254	F	TTT	A	GCG	3	5	62
murA	001-A02N_3510524	254	G	GGC	A	GCG	1	5	52
murA	001-A02N_3510524	254	G	GGC	A	GCG	2	5	56
murA	001-A02N_3510524	254	G	GGC	A	GCG	1	15	94
murA	001-A02N_3510524	254	G	GGC	A	GCG	2	15	78
murA	001-A02N_3510524	254	G	GGC	A	GCG	3	15	33
murA	001-A02N_3510524	254	G	GGC	A	GCG	1	0	108
murA	001-A02N_3510524	254	G	GGC	A	GCG	2	0	108
murA	001-A02N_3510524	254	G	GGC	A	GCG	3	0	108
murA	001-A02N_3510524	254	G	GGC	A	GCG	3	5	56
murA	001-A02N_3510517	254	H	CAT	A	GCG	1	5	81
murA	001-A02N_3510517	254	H	CAT	A	GCG	2	5	77
murA	001-A02N_3510517	254	H	CAT	A	GCG	1	15	34
murA	001-A02N_3510517	254	H	CAT	A	GCG	2	15	56
murA	001-A02N_3510517	254	H	CAT	A	GCG	3	15	40
murA	001-A02N_3510517	254	H	CAT	A	GCG	1	0	56
murA	001-A02N_3510517	254	H	CAT	A	GCG	2	0	56
murA	001-A02N_3510517	254	H	CAT	A	GCG	3	0	56
murA	001-A02N_3510517	254	H	CAT	A	GCG	3	5	42
murA	001-A02N_3510515	254	I	ATT	A	GCG	1	5	71
murA	001-A02N_3510515	254	I	ATT	A	GCG	2	5	69
murA	001-A02N_3510515	254	I	ATT	A	GCG	1	15	114
murA	001-A02N_3510515	254	I	ATT	A	GCG	2	15	114
murA	001-A02N_3510515	254	I	ATT	A	GCG	3	15	87
murA	001-A02N_3510515	254	I	ATT	A	GCG	1	0	103
murA	001-A02N_3510515	254	I	ATT	A	GCG	2	0	103
murA	001-A02N_3510515	254	I	ATT	A	GCG	3	0	103
murA	001-A02N_3510515	254	I	ATT	A	GCG	3	5	58
murA	001-A02N_3510510	254	K	AAA	A	GCG	1	5	38
murA	001-A02N_3510510	254	K	AAA	A	GCG	2	5	24
murA	001-A02N_3510510	254	K	AAA	A	GCG	1	15	31
murA	001-A02N_3510510	254	K	AAA	A	GCG	2	15	5
murA	001-A02N_3510510	254	K	AAA	A	GCG	3	15	0
murA	001-A02N_3510510	254	K	AAA	A	GCG	1	0	29
murA	001-A02N_3510510	254	K	AAA	A	GCG	2	0	29
murA	001-A02N_3510510	254	K	AAA	A	GCG	3	0	29
murA	001-A02N_3510510	254	K	AAA	A	GCG	3	5	14
murA	001-A02N_3510520	254	L	CTG	A	GCG	1	5	91
murA	001-A02N_3510520	254	L	CTG	A	GCG	2	5	70
murA	001-A02N_3510520	254	L	CTG	A	GCG	1	15	139
murA	001-A02N_3510520	254	L	CTG	A	GCG	2	15	130
murA	001-A02N_3510520	254	L	CTG	A	GCG	3	15	68
murA	001-A02N_3510520	254	L	CTG	A	GCG	1	0	32
murA	001-A02N_3510520	254	L	CTG	A	GCG	2	0	32
murA	001-A02N_3510520	254	L	CTG	A	GCG	3	0	32
murA	001-A02N_3510520	254	L	CTG	A	GCG	3	5	105
murA	001-A02N_3510514	254	M	ATG	A	GCG	1	5	100
murA	001-A02N_3510514	254	M	ATG	A	GCG	2	5	113
murA	001-A02N_3510514	254	M	ATG	A	GCG	1	15	92
murA	001-A02N_3510514	254	M	ATG	A	GCG	2	15	98
murA	001-A02N_3510514	254	M	ATG	A	GCG	3	15	61
murA	001-A02N_3510514	254	M	ATG	A	GCG	1	0	116
murA	001-A02N_3510514	254	M	ATG	A	GCG	2	0	116
murA	001-A02N_3510514	254	M	ATG	A	GCG	3	0	116
murA	001-A02N_3510514	254	M	ATG	A	GCG	3	5	64
murA	001-A02N_3510511	254	N	AAC	A	GCG	1	5	47
murA	001-A02N_3510511	254	N	AAC	A	GCG	2	5	30
murA	001-A02N_3510511	254	N	AAC	A	GCG	1	15	26
murA	001-A02N_3510511	254	N	AAC	A	GCG	2	15	43
murA	001-A02N_3510511	254	N	AAC	A	GCG	3	15	49
murA	001-A02N_3510511	254	N	AAC	A	GCG	1	0	68
murA	001-A02N_3510511	254	N	AAC	A	GCG	2	0	68
murA	001-A02N_3510511	254	N	AAC	A	GCG	3	0	68
murA	001-A02N_3510511	254	N	AAC	A	GCG	3	5	64
murA	001-A02N_3510518	254	P	CCG	A	GCG	1	5	52
murA	001-A02N_3510518	254	P	CCG	A	GCG	2	5	30
murA	001-A02N_3510518	254	P	CCG	A	GCG	1	15	102
murA	001-A02N_3510518	254	P	CCG	A	GCG	2	15	95
murA	001-A02N_3510518	254	P	CCG	A	GCG	3	15	57
murA	001-A02N_3510518	254	P	CCG	A	GCG	1	0	120
murA	001-A02N_3510518	254	P	CCG	A	GCG	2	0	120
murA	001-A02N_3510518	254	P	CCG	A	GCG	3	0	120
murA	001-A02N_3510518	254	P	CCG	A	GCG	3	5	66
murA	001-A02N_3510516	254	Q	CAG	A	GCG	1	5	62
murA	001-A02N_3510516	254	Q	CAG	A	GCG	2	5	65
murA	001-A02N_3510516	254	Q	CAG	A	GCG	1	15	19
murA	001-A02N_3510516	254	Q	CAG	A	GCG	2	15	47
murA	001-A02N_3510516	254	Q	CAG	A	GCG	3	15	22
murA	001-A02N_3510516	254	Q	CAG	A	GCG	1	0	57
murA	001-A02N_3510516	254	Q	CAG	A	GCG	2	0	57
murA	001-A02N_3510516	254	Q	CAG	A	GCG	3	0	57
murA	001-A02N_3510516	254	Q	CAG	A	GCG	3	5	58
murA	001-A02N_3510519	254	R	CGT	A	GCG	1	5	18
murA	001-A02N_3510519	254	R	CGT	A	GCG	2	5	29
murA	001-A02N_3510519	254	R	CGT	A	GCG	1	15	0
murA	001-A02N_3510519	254	R	CGT	A	GCG	2	15	8
murA	001-A02N_3510519	254	R	CGT	A	GCG	3	15	6
murA	001-A02N_3510519	254	R	CGT	A	GCG	1	0	9
murA	001-A02N_3510519	254	R	CGT	A	GCG	2	0	9
murA	001-A02N_3510519	254	R	CGT	A	GCG	3	0	9
murA	001-A02N_3510519	254	R	CGT	A	GCG	3	5	18
murA	001-A02N_3510513	254	S	AGC	A	GCG	1	5	105
murA	001-A02N_3510513	254	S	AGC	A	GCG	2	5	61
murA	001-A02N_3510513	254	S	AGC	A	GCG	1	15	88
murA	001-A02N_3510513	254	S	AGC	A	GCG	2	15	62
murA	001-A02N_3510513	254	S	AGC	A	GCG	3	15	75
murA	001-A02N_3510513	254	S	AGC	A	GCG	1	0	84
murA	001-A02N_3510513	254	S	AGC	A	GCG	2	0	84
murA	001-A02N_3510513	254	S	AGC	A	GCG	3	0	84
murA	001-A02N_3510513	254	S	AGC	A	GCG	3	5	70
murA	001-A02N_3510512	254	T	ACC	A	GCG	1	5	90
murA	001-A02N_3510512	254	T	ACC	A	GCG	2	5	94
murA	001-A02N_3510512	254	T	ACC	A	GCG	1	15	43
murA	001-A02N_3510512	254	T	ACC	A	GCG	2	15	65
murA	001-A02N_3510512	254	T	ACC	A	GCG	3	15	41
murA	001-A02N_3510512	254	T	ACC	A	GCG	1	0	45
murA	001-A02N_3510512	254	T	ACC	A	GCG	2	0	45
murA	001-A02N_3510512	254	T	ACC	A	GCG	3	0	45
murA	001-A02N_3510512	254	T	ACC	A	GCG	3	5	85
murA	001-A02N_3510525	254	V	GTG	A	GCG	1	5	42
murA	001-A02N_3510525	254	V	GTG	A	GCG	2	5	14
murA	001-A02N_3510525	254	V	GTG	A	GCG	1	15	32
murA	001-A02N_3510525	254	V	GTG	A	GCG	2	15	38
murA	001-A02N_3510525	254	V	GTG	A	GCG	3	15	11
murA	001-A02N_3510525	254	V	GTG	A	GCG	1	0	35
murA	001-A02N_3510525	254	V	GTG	A	GCG	2	0	35
murA	001-A02N_3510525	254	V	GTG	A	GCG	3	0	35
murA	001-A02N_3510525	254	V	GTG	A	GCG	3	5	26
murA	001-A02N_3510528	254	W	TGG	A	GCG	1	5	32
murA	001-A02N_3510528	254	W	TGG	A	GCG	2	5	127
murA	001-A02N_3510528	254	W	TGG	A	GCG	1	15	75
murA	001-A02N_3510528	254	W	TGG	A	GCG	2	15	62
murA	001-A02N_3510528	254	W	TGG	A	GCG	3	15	41
murA	001-A02N_3510528	254	W	TGG	A	GCG	1	0	112
murA	001-A02N_3510528	254	W	TGG	A	GCG	2	0	112
murA	001-A02N_3510528	254	W	TGG	A	GCG	3	0	112
murA	001-A02N_3510528	254	W	TGG	A	GCG	3	5	78
murA	001-A02N_3510526	254	Y	TAT	A	GCG	1	5	73
murA	001-A02N_3510526	254	Y	TAT	A	GCG	2	5	96
murA	001-A02N_3510526	254	Y	TAT	A	GCG	1	15	67
murA	001-A02N_3510526	254	Y	TAT	A	GCG	2	15	52
murA	001-A02N_3510526	254	Y	TAT	A	GCG	3	15	40
murA	001-A02N_3510526	254	Y	TAT	A	GCG	1	0	56
murA	001-A02N_3510526	254	Y	TAT	A	GCG	2	0	56
murA	001-A02N_3510526	254	Y	TAT	A	GCG	3	0	56
murA	001-A02N_3510526	254	Y	TAT	A	GCG	3	5	73
murA	001-A02N_3510543	255	A	GCG	Q	CAG	1	5	6
murA	001-A02N_3510543	255	A	GCG	Q	CAG	2	5	5
murA	001-A02N_3510543	255	A	GCG	Q	CAG	1	15	2
murA	001-A02N_3510543	255	A	GCG	Q	CAG	2	15	9
murA	001-A02N_3510543	255	A	GCG	Q	CAG	3	15	8
murA	001-A02N_3510543	255	A	GCG	Q	CAG	1	0	3
murA	001-A02N_3510543	255	A	GCG	Q	CAG	2	0	3
murA	001-A02N_3510543	255	A	GCG	Q	CAG	3	0	3
murA	001-A02N_3510543	255	A	GCG	Q	CAG	3	5	9
murA	001-A02N_3510547	255	C	TGC	Q	CAG	1	5	29
murA	001-A02N_3510547	255	C	TGC	Q	CAG	2	5	40
murA	001-A02N_3510547	255	C	TGC	Q	CAG	1	15	21
murA	001-A02N_3510547	255	C	TGC	Q	CAG	2	15	21
murA	001-A02N_3510547	255	C	TGC	Q	CAG	3	15	6
murA	001-A02N_3510547	255	C	TGC	Q	CAG	1	0	22
murA	001-A02N_3510547	255	C	TGC	Q	CAG	2	0	22
murA	001-A02N_3510547	255	C	TGC	Q	CAG	3	0	22
murA	001-A02N_3510547	255	C	TGC	Q	CAG	3	5	32
murA	001-A02N_3510542	255	D	GAT	Q	CAG	1	5	23
murA	001-A02N_3510542	255	D	GAT	Q	CAG	2	5	0
murA	001-A02N_3510542	255	D	GAT	Q	CAG	1	15	8
murA	001-A02N_3510542	255	D	GAT	Q	CAG	2	15	4
murA	001-A02N_3510542	255	D	GAT	Q	CAG	3	15	0
murA	001-A02N_3510542	255	D	GAT	Q	CAG	1	0	6
murA	001-A02N_3510542	255	D	GAT	Q	CAG	2	0	6
murA	001-A02N_3510542	255	D	GAT	Q	CAG	3	0	6
murA	001-A02N_3510542	255	D	GAT	Q	CAG	3	5	2
murA	001-A02N_3510541	255	E	GAA	Q	CAG	1	5	10
murA	001-A02N_3510541	255	E	GAA	Q	CAG	2	5	19
murA	001-A02N_3510541	255	E	GAA	Q	CAG	1	15	6
murA	001-A02N_3510541	255	E	GAA	Q	CAG	2	15	5
murA	001-A02N_3510541	255	E	GAA	Q	CAG	3	15	6
murA	001-A02N_3510541	255	E	GAA	Q	CAG	1	0	27
murA	001-A02N_3510541	255	E	GAA	Q	CAG	2	0	27
murA	001-A02N_3510541	255	E	GAA	Q	CAG	3	0	27
murA	001-A02N_3510541	255	E	GAA	Q	CAG	3	5	1
murA	001-A02N_3510549	255	F	TTT	Q	CAG	1	5	0
murA	001-A02N_3510549	255	F	TTT	Q	CAG	2	5	2
murA	001-A02N_3510549	255	F	TTT	Q	CAG	1	15	0
murA	001-A02N_3510549	255	F	TTT	Q	CAG	2	15	13
murA	001-A02N_3510549	255	F	TTT	Q	CAG	3	15	4
murA	001-A02N_3510549	255	F	TTT	Q	CAG	1	0	0
murA	001-A02N_3510549	255	F	TTT	Q	CAG	2	0	0
murA	001-A02N_3510549	255	F	TTT	Q	CAG	3	0	0
murA	001-A02N_3510549	255	F	TTT	Q	CAG	3	5	16
murA	001-A02N_3510544	255	G	GGC	Q	CAG	1	5	16
murA	001-A02N_3510544	255	G	GGC	Q	CAG	2	5	17
murA	001-A02N_3510544	255	G	GGC	Q	CAG	1	15	8
murA	001-A02N_3510544	255	G	GGC	Q	CAG	2	15	0
murA	001-A02N_3510544	255	G	GGC	Q	CAG	3	15	2
murA	001-A02N_3510544	255	G	GGC	Q	CAG	1	0	16
murA	001-A02N_3510544	255	G	GGC	Q	CAG	2	0	16
murA	001-A02N_3510544	255	G	GGC	Q	CAG	3	0	16
murA	001-A02N_3510544	255	G	GGC	Q	CAG	3	5	5
murA	001-A02N_3510537	255	H	CAT	Q	CAG	1	5	3
murA	001-A02N_3510537	255	H	CAT	Q	CAG	2	5	0
murA	001-A02N_3510537	255	H	CAT	Q	CAG	1	15	0
murA	001-A02N_3510537	255	H	CAT	Q	CAG	2	15	3
murA	001-A02N_3510537	255	H	CAT	Q	CAG	3	15	0
murA	001-A02N_3510537	255	H	CAT	Q	CAG	1	0	5
murA	001-A02N_3510537	255	H	CAT	Q	CAG	2	0	5
murA	001-A02N_3510537	255	H	CAT	Q	CAG	3	0	5
murA	001-A02N_3510537	255	H	CAT	Q	CAG	3	5	0
murA	001-A02N_3510535	255	I	ATT	Q	CAG	1	5	45
murA	001-A02N_3510535	255	I	ATT	Q	CAG	2	5	15
murA	001-A02N_3510535	255	I	ATT	Q	CAG	1	15	15
murA	001-A02N_3510535	255	I	ATT	Q	CAG	2	15	25
murA	001-A02N_3510535	255	I	ATT	Q	CAG	3	15	11
murA	001-A02N_3510535	255	I	ATT	Q	CAG	1	0	16
murA	001-A02N_3510535	255	I	ATT	Q	CAG	2	0	16
murA	001-A02N_3510535	255	I	ATT	Q	CAG	3	0	16
murA	001-A02N_3510535	255	I	ATT	Q	CAG	3	5	12
murA	001-A02N_3510530	255	K	AAA	Q	CAG	1	5	0
murA	001-A02N_3510530	255	K	AAA	Q	CAG	2	5	0
murA	001-A02N_3510530	255	K	AAA	Q	CAG	1	15	1
murA	001-A02N_3510530	255	K	AAA	Q	CAG	2	15	0
murA	001-A02N_3510530	255	K	AAA	Q	CAG	3	15	0
murA	001-A02N_3510530	255	K	AAA	Q	CAG	1	0	0
murA	001-A02N_3510530	255	K	AAA	Q	CAG	2	0	0
murA	001-A02N_3510530	255	K	AAA	Q	CAG	3	0	0
murA	001-A02N_3510530	255	K	AAA	Q	CAG	3	5	13
murA	001-A02N_3510540	255	L	CTG	Q	CAG	1	5	0
murA	001-A02N_3510540	255	L	CTG	Q	CAG	2	5	7
murA	001-A02N_3510540	255	L	CTG	Q	CAG	1	15	0
murA	001-A02N_3510540	255	L	CTG	Q	CAG	2	15	0
murA	001-A02N_3510540	255	L	CTG	Q	CAG	3	15	6
murA	001-A02N_3510540	255	L	CTG	Q	CAG	1	0	24
murA	001-A02N_3510540	255	L	CTG	Q	CAG	2	0	24
murA	001-A02N_3510540	255	L	CTG	Q	CAG	3	0	24
murA	001-A02N_3510540	255	L	CTG	Q	CAG	3	5	0
murA	001-A02N_3510534	255	M	ATG	Q	CAG	1	5	0
murA	001-A02N_3510534	255	M	ATG	Q	CAG	2	5	20
murA	001-A02N_3510534	255	M	ATG	Q	CAG	1	15	1
murA	001-A02N_3510534	255	M	ATG	Q	CAG	2	15	9
murA	001-A02N_3510534	255	M	ATG	Q	CAG	3	15	0
murA	001-A02N_3510534	255	M	ATG	Q	CAG	1	0	0
murA	001-A02N_3510534	255	M	ATG	Q	CAG	2	0	0
murA	001-A02N_3510534	255	M	ATG	Q	CAG	3	0	0
murA	001-A02N_3510534	255	M	ATG	Q	CAG	3	5	11
murA	001-A02N_3510531	255	N	AAC	Q	CAG	1	5	0
murA	001-A02N_3510531	255	N	AAC	Q	CAG	2	5	7
murA	001-A02N_3510531	255	N	AAC	Q	CAG	1	15	4
murA	001-A02N_3510531	255	N	AAC	Q	CAG	2	15	5
murA	001-A02N_3510531	255	N	AAC	Q	CAG	3	15	0
murA	001-A02N_3510531	255	N	AAC	Q	CAG	1	0	12
murA	001-A02N_3510531	255	N	AAC	Q	CAG	2	0	12
murA	001-A02N_3510531	255	N	AAC	Q	CAG	3	0	12
murA	001-A02N_3510531	255	N	AAC	Q	CAG	3	5	0
murA	001-A02N_3510538	255	P	CCG	Q	CAG	1	5	4
murA	001-A02N_3510538	255	P	CCG	Q	CAG	2	5	16
murA	001-A02N_3510538	255	P	CCG	Q	CAG	1	15	0
murA	001-A02N_3510538	255	P	CCG	Q	CAG	2	15	28
murA	001-A02N_3510538	255	P	CCG	Q	CAG	3	15	0
murA	001-A02N_3510538	255	P	CCG	Q	CAG	1	0	8
murA	001-A02N_3510538	255	P	CCG	Q	CAG	2	0	8
murA	001-A02N_3510538	255	P	CCG	Q	CAG	3	0	8
murA	001-A02N_3510538	255	P	CCG	Q	CAG	3	5	3
murA	001-A02N_3510536	255	Q	CAA	Q	CAG	1	5	4
murA	001-A02N_3510536	255	Q	CAA	Q	CAG	2	5	4
murA	001-A02N_3510536	255	Q	CAA	Q	CAG	1	15	0
murA	001-A02N_3510536	255	Q	CAA	Q	CAG	2	15	1
murA	001-A02N_3510536	255	Q	CAA	Q	CAG	3	15	5
murA	001-A02N_3510536	255	Q	CAA	Q	CAG	1	0	10
murA	001-A02N_3510536	255	Q	CAA	Q	CAG	2	0	10
murA	001-A02N_3510536	255	Q	CAA	Q	CAG	3	0	10
murA	001-A02N_3510536	255	Q	CAA	Q	CAG	3	5	2
murA	001-A02N_3510539	255	R	CGT	Q	CAG	1	5	0
murA	001-A02N_3510539	255	R	CGT	Q	CAG	2	5	4
murA	001-A02N_3510539	255	R	CGT	Q	CAG	1	15	4
murA	001-A02N_3510539	255	R	CGT	Q	CAG	2	15	0
murA	001-A02N_3510539	255	R	CGT	Q	CAG	3	15	9
murA	001-A02N_3510539	255	R	CGT	Q	CAG	1	0	0
murA	001-A02N_3510539	255	R	CGT	Q	CAG	2	0	0
murA	001-A02N_3510539	255	R	CGT	Q	CAG	3	0	0
murA	001-A02N_3510539	255	R	CGT	Q	CAG	3	5	0
murA	001-A02N_3510533	255	S	AGC	Q	CAG	1	5	17
murA	001-A02N_3510533	255	S	AGC	Q	CAG	2	5	2
murA	001-A02N_3510533	255	S	AGC	Q	CAG	1	15	3
murA	001-A02N_3510533	255	S	AGC	Q	CAG	2	15	33
murA	001-A02N_3510533	255	S	AGC	Q	CAG	3	15	5
murA	001-A02N_3510533	255	S	AGC	Q	CAG	1	0	4
murA	001-A02N_3510533	255	S	AGC	Q	CAG	2	0	4
murA	001-A02N_3510533	255	S	AGC	Q	CAG	3	0	4
murA	001-A02N_3510533	255	S	AGC	Q	CAG	3	5	3
murA	001-A02N_3510532	255	T	ACC	Q	CAG	1	5	2
murA	001-A02N_3510532	255	T	ACC	Q	CAG	2	5	10
murA	001-A02N_3510532	255	T	ACC	Q	CAG	1	15	9
murA	001-A02N_3510532	255	T	ACC	Q	CAG	2	15	31
murA	001-A02N_3510532	255	T	ACC	Q	CAG	3	15	4
murA	001-A02N_3510532	255	T	ACC	Q	CAG	1	0	3
murA	001-A02N_3510532	255	T	ACC	Q	CAG	2	0	3
murA	001-A02N_3510532	255	T	ACC	Q	CAG	3	0	3
murA	001-A02N_3510532	255	T	ACC	Q	CAG	3	5	9
murA	001-A02N_3510545	255	V	GTG	Q	CAG	1	5	3
murA	001-A02N_3510545	255	V	GTG	Q	CAG	2	5	0
murA	001-A02N_3510545	255	V	GTG	Q	CAG	1	15	0
murA	001-A02N_3510545	255	V	GTG	Q	CAG	2	15	0
murA	001-A02N_3510545	255	V	GTG	Q	CAG	3	15	0
murA	001-A02N_3510545	255	V	GTG	Q	CAG	1	0	0
murA	001-A02N_3510545	255	V	GTG	Q	CAG	2	0	0
murA	001-A02N_3510545	255	V	GTG	Q	CAG	3	0	0
murA	001-A02N_3510545	255	V	GTG	Q	CAG	3	5	6
murA	001-A02N_3510548	255	W	TGG	Q	CAG	1	5	26
murA	001-A02N_3510548	255	W	TGG	Q	CAG	2	5	5
murA	001-A02N_3510548	255	W	TGG	Q	CAG	1	15	5
murA	001-A02N_3510548	255	W	TGG	Q	CAG	2	15	27
murA	001-A02N_3510548	255	W	TGG	Q	CAG	3	15	7
murA	001-A02N_3510548	255	W	TGG	Q	CAG	1	0	20
murA	001-A02N_3510548	255	W	TGG	Q	CAG	2	0	20
murA	001-A02N_3510548	255	W	TGG	Q	CAG	3	0	20
murA	001-A02N_3510548	255	W	TGG	Q	CAG	3	5	1
murA	001-A02N_3510546	255	Y	TAT	Q	CAG	1	5	16
murA	001-A02N_3510546	255	Y	TAT	Q	CAG	2	5	10
murA	001-A02N_3510546	255	Y	TAT	Q	CAG	1	15	0
murA	001-A02N_3510546	255	Y	TAT	Q	CAG	2	15	7
murA	001-A02N_3510546	255	Y	TAT	Q	CAG	3	15	2
murA	001-A02N_3510546	255	Y	TAT	Q	CAG	1	0	14
murA	001-A02N_3510546	255	Y	TAT	Q	CAG	2	0	14
murA	001-A02N_3510546	255	Y	TAT	Q	CAG	3	0	14
murA	001-A02N_3510546	255	Y	TAT	Q	CAG	3	5	4
murA	001-A02N_3510563	256	A	GCG	P	CCA	1	5	7
murA	001-A02N_3510563	256	A	GCG	P	CCA	2	5	12
murA	001-A02N_3510563	256	A	GCG	P	CCA	1	15	6
murA	001-A02N_3510563	256	A	GCG	P	CCA	2	15	9
murA	001-A02N_3510563	256	A	GCG	P	CCA	3	15	19
murA	001-A02N_3510563	256	A	GCG	P	CCA	1	0	9
murA	001-A02N_3510563	256	A	GCG	P	CCA	2	0	9
murA	001-A02N_3510563	256	A	GCG	P	CCA	3	0	9
murA	001-A02N_3510563	256	A	GCG	P	CCA	3	5	35
murA	001-A02N_3510567	256	C	TGC	P	CCA	1	5	12
murA	001-A02N_3510567	256	C	TGC	P	CCA	2	5	23
murA	001-A02N_3510567	256	C	TGC	P	CCA	1	15	9
murA	001-A02N_3510567	256	C	TGC	P	CCA	2	15	21
murA	001-A02N_3510567	256	C	TGC	P	CCA	3	15	14
murA	001-A02N_3510567	256	C	TGC	P	CCA	1	0	11
murA	001-A02N_3510567	256	C	TGC	P	CCA	2	0	11
murA	001-A02N_3510567	256	C	TGC	P	CCA	3	0	11
murA	001-A02N_3510567	256	C	TGC	P	CCA	3	5	8
murA	001-A02N_3510562	256	D	GAT	P	CCA	1	5	20
murA	001-A02N_3510562	256	D	GAT	P	CCA	2	5	7
murA	001-A02N_3510562	256	D	GAT	P	CCA	1	15	5
murA	001-A02N_3510562	256	D	GAT	P	CCA	2	15	21
murA	001-A02N_3510562	256	D	GAT	P	CCA	3	15	4
murA	001-A02N_3510562	256	D	GAT	P	CCA	1	0	8
murA	001-A02N_3510562	256	D	GAT	P	CCA	2	0	8
murA	001-A02N_3510562	256	D	GAT	P	CCA	3	0	8
murA	001-A02N_3510562	256	D	GAT	P	CCA	3	5	0
murA	001-A02N_3510561	256	E	GAA	P	CCA	1	5	4
murA	001-A02N_3510561	256	E	GAA	P	CCA	2	5	3
murA	001-A02N_3510561	256	E	GAA	P	CCA	1	15	2
murA	001-A02N_3510561	256	E	GAA	P	CCA	2	15	21
murA	001-A02N_3510561	256	E	GAA	P	CCA	3	15	28
murA	001-A02N_3510561	256	E	GAA	P	CCA	1	0	9
murA	001-A02N_3510561	256	E	GAA	P	CCA	2	0	9
murA	001-A02N_3510561	256	E	GAA	P	CCA	3	0	9
murA	001-A02N_3510561	256	E	GAA	P	CCA	3	5	9
murA	001-A02N_3510569	256	F	TTT	P	CCA	1	5	28
murA	001-A02N_3510569	256	F	TTT	P	CCA	2	5	8
murA	001-A02N_3510569	256	F	TTT	P	CCA	1	15	13
murA	001-A02N_3510569	256	F	TTT	P	CCA	2	15	1
murA	001-A02N_3510569	256	F	TTT	P	CCA	3	15	6
murA	001-A02N_3510569	256	F	TTT	P	CCA	1	0	1
murA	001-A02N_3510569	256	F	TTT	P	CCA	2	0	1
murA	001-A02N_3510569	256	F	TTT	P	CCA	3	0	1
murA	001-A02N_3510569	256	F	TTT	P	CCA	3	5	5
murA	001-A02N_3510564	256	G	GGC	P	CCA	1	5	24
murA	001-A02N_3510564	256	G	GGC	P	CCA	2	5	7
murA	001-A02N_3510564	256	G	GGC	P	CCA	1	15	14
murA	001-A02N_3510564	256	G	GGC	P	CCA	2	15	5
murA	001-A02N_3510564	256	G	GGC	P	CCA	3	15	8
murA	001-A02N_3510564	256	G	GGC	P	CCA	1	0	3
murA	001-A02N_3510564	256	G	GGC	P	CCA	2	0	3
murA	001-A02N_3510564	256	G	GGC	P	CCA	3	0	3
murA	001-A02N_3510564	256	G	GGC	P	CCA	3	5	7
murA	001-A02N_3510557	256	H	CAT	P	CCA	1	5	2
murA	001-A02N_3510557	256	H	CAT	P	CCA	2	5	5
murA	001-A02N_3510557	256	H	CAT	P	CCA	1	15	0
murA	001-A02N_3510557	256	H	CAT	P	CCA	2	15	29
murA	001-A02N_3510557	256	H	CAT	P	CCA	3	15	0
murA	001-A02N_3510557	256	H	CAT	P	CCA	1	0	28
murA	001-A02N_3510557	256	H	CAT	P	CCA	2	0	28
murA	001-A02N_3510557	256	H	CAT	P	CCA	3	0	28
murA	001-A02N_3510557	256	H	CAT	P	CCA	3	5	7
murA	001-A02N_3510555	256	I	ATT	P	CCA	1	5	10
murA	001-A02N_3510555	256	I	ATT	P	CCA	2	5	3
murA	001-A02N_3510555	256	I	ATT	P	CCA	1	15	5
murA	001-A02N_3510555	256	I	ATT	P	CCA	2	15	12
murA	001-A02N_3510555	256	I	ATT	P	CCA	3	15	0
murA	001-A02N_3510555	256	I	ATT	P	CCA	1	0	9
murA	001-A02N_3510555	256	I	ATT	P	CCA	2	0	9
murA	001-A02N_3510555	256	I	ATT	P	CCA	3	0	9
murA	001-A02N_3510555	256	I	ATT	P	CCA	3	5	16
murA	001-A02N_3510550	256	K	AAA	P	CCA	1	5	4
murA	001-A02N_3510550	256	K	AAA	P	CCA	2	5	6
murA	001-A02N_3510550	256	K	AAA	P	CCA	1	15	16
murA	001-A02N_3510550	256	K	AAA	P	CCA	2	15	2
murA	001-A02N_3510550	256	K	AAA	P	CCA	3	15	4
murA	001-A02N_3510550	256	K	AAA	P	CCA	1	0	25
murA	001-A02N_3510550	256	K	AAA	P	CCA	2	0	25
murA	001-A02N_3510550	256	K	AAA	P	CCA	3	0	25
murA	001-A02N_3510550	256	K	AAA	P	CCA	3	5	12
murA	001-A02N_3510560	256	L	CTG	P	CCA	1	5	1
murA	001-A02N_3510560	256	L	CTG	P	CCA	2	5	12
murA	001-A02N_3510560	256	L	CTG	P	CCA	1	15	12
murA	001-A02N_3510560	256	L	CTG	P	CCA	2	15	17
murA	001-A02N_3510560	256	L	CTG	P	CCA	3	15	3
murA	001-A02N_3510560	256	L	CTG	P	CCA	1	0	4
murA	001-A02N_3510560	256	L	CTG	P	CCA	2	0	4
murA	001-A02N_3510560	256	L	CTG	P	CCA	3	0	4
murA	001-A02N_3510560	256	L	CTG	P	CCA	3	5	15
murA	001-A02N_3510554	256	M	ATG	P	CCA	1	5	2
murA	001-A02N_3510554	256	M	ATG	P	CCA	2	5	2
murA	001-A02N_3510554	256	M	ATG	P	CCA	1	15	22
murA	001-A02N_3510554	256	M	ATG	P	CCA	2	15	34
murA	001-A02N_3510554	256	M	ATG	P	CCA	3	15	19
murA	001-A02N_3510554	256	M	ATG	P	CCA	1	0	15
murA	001-A02N_3510554	256	M	ATG	P	CCA	2	0	15
murA	001-A02N_3510554	256	M	ATG	P	CCA	3	0	15
murA	001-A02N_3510554	256	M	ATG	P	CCA	3	5	11
murA	001-A02N_3510551	256	N	AAC	P	CCA	1	5	13
murA	001-A02N_3510551	256	N	AAC	P	CCA	2	5	7
murA	001-A02N_3510551	256	N	AAC	P	CCA	1	15	8
murA	001-A02N_3510551	256	N	AAC	P	CCA	2	15	3
murA	001-A02N_3510551	256	N	AAC	P	CCA	3	15	4
murA	001-A02N_3510551	256	N	AAC	P	CCA	1	0	0
murA	001-A02N_3510551	256	N	AAC	P	CCA	2	0	0
murA	001-A02N_3510551	256	N	AAC	P	CCA	3	0	0
murA	001-A02N_3510551	256	N	AAC	P	CCA	3	5	12
murA	001-A02N_3510558	256	P	CCG	P	CCA	1	5	15
murA	001-A02N_3510558	256	P	CCG	P	CCA	2	5	19
murA	001-A02N_3510558	256	P	CCG	P	CCA	1	15	4
murA	001-A02N_3510558	256	P	CCG	P	CCA	2	15	4
murA	001-A02N_3510558	256	P	CCG	P	CCA	3	15	13
murA	001-A02N_3510558	256	P	CCG	P	CCA	1	0	0
murA	001-A02N_3510558	256	P	CCG	P	CCA	2	0	0
murA	001-A02N_3510558	256	P	CCG	P	CCA	3	0	0
murA	001-A02N_3510558	256	P	CCG	P	CCA	3	5	16
murA	001-A02N_3510556	256	Q	CAG	P	CCA	1	5	5
murA	001-A02N_3510556	256	Q	CAG	P	CCA	2	5	0
murA	001-A02N_3510556	256	Q	CAG	P	CCA	1	15	11
murA	001-A02N_3510556	256	Q	CAG	P	CCA	2	15	1
murA	001-A02N_3510556	256	Q	CAG	P	CCA	3	15	0
murA	001-A02N_3510556	256	Q	CAG	P	CCA	1	0	0
murA	001-A02N_3510556	256	Q	CAG	P	CCA	2	0	0
murA	001-A02N_3510556	256	Q	CAG	P	CCA	3	0	0
murA	001-A02N_3510556	256	Q	CAG	P	CCA	3	5	3
murA	001-A02N_3510559	256	R	CGT	P	CCA	1	5	11
murA	001-A02N_3510559	256	R	CGT	P	CCA	2	5	13
murA	001-A02N_3510559	256	R	CGT	P	CCA	1	15	24
murA	001-A02N_3510559	256	R	CGT	P	CCA	2	15	7
murA	001-A02N_3510559	256	R	CGT	P	CCA	3	15	0
murA	001-A02N_3510559	256	R	CGT	P	CCA	1	0	7
murA	001-A02N_3510559	256	R	CGT	P	CCA	2	0	7
murA	001-A02N_3510559	256	R	CGT	P	CCA	3	0	7
murA	001-A02N_3510559	256	R	CGT	P	CCA	3	5	7
murA	001-A02N_3510553	256	S	AGC	P	CCA	1	5	15
murA	001-A02N_3510553	256	S	AGC	P	CCA	2	5	20
murA	001-A02N_3510553	256	S	AGC	P	CCA	1	15	12
murA	001-A02N_3510553	256	S	AGC	P	CCA	2	15	13
murA	001-A02N_3510553	256	S	AGC	P	CCA	3	15	7
murA	001-A02N_3510553	256	S	AGC	P	CCA	1	0	11
murA	001-A02N_3510553	256	S	AGC	P	CCA	2	0	11
murA	001-A02N_3510553	256	S	AGC	P	CCA	3	0	11
murA	001-A02N_3510553	256	S	AGC	P	CCA	3	5	10
murA	001-A02N_3510552	256	T	ACC	P	CCA	1	5	2
murA	001-A02N_3510552	256	T	ACC	P	CCA	2	5	5
murA	001-A02N_3510552	256	T	ACC	P	CCA	1	15	2
murA	001-A02N_3510552	256	T	ACC	P	CCA	2	15	2
murA	001-A02N_3510552	256	T	ACC	P	CCA	3	15	4
murA	001-A02N_3510552	256	T	ACC	P	CCA	1	0	7
murA	001-A02N_3510552	256	T	ACC	P	CCA	2	0	7
murA	001-A02N_3510552	256	T	ACC	P	CCA	3	0	7
murA	001-A02N_3510552	256	T	ACC	P	CCA	3	5	0
murA	001-A02N_3510565	256	V	GTG	P	CCA	1	5	6
murA	001-A02N_3510565	256	V	GTG	P	CCA	2	5	7
murA	001-A02N_3510565	256	V	GTG	P	CCA	1	15	8
murA	001-A02N_3510565	256	V	GTG	P	CCA	2	15	6
murA	001-A02N_3510565	256	V	GTG	P	CCA	3	15	1
murA	001-A02N_3510565	256	V	GTG	P	CCA	1	0	9
murA	001-A02N_3510565	256	V	GTG	P	CCA	2	0	9
murA	001-A02N_3510565	256	V	GTG	P	CCA	3	0	9
murA	001-A02N_3510565	256	V	GTG	P	CCA	3	5	12
murA	001-A02N_3510568	256	W	TGG	P	CCA	1	5	19
murA	001-A02N_3510568	256	W	TGG	P	CCA	2	5	0
murA	001-A02N_3510568	256	W	TGG	P	CCA	1	15	18
murA	001-A02N_3510568	256	W	TGG	P	CCA	2	15	6
murA	001-A02N_3510568	256	W	TGG	P	CCA	3	15	4
murA	001-A02N_3510568	256	W	TGG	P	CCA	1	0	5
murA	001-A02N_3510568	256	W	TGG	P	CCA	2	0	5
murA	001-A02N_3510568	256	W	TGG	P	CCA	3	0	5
murA	001-A02N_3510568	256	W	TGG	P	CCA	3	5	2
murA	001-A02N_3510566	256	Y	TAT	P	CCA	1	5	15
murA	001-A02N_3510566	256	Y	TAT	P	CCA	2	5	12
murA	001-A02N_3510566	256	Y	TAT	P	CCA	1	15	0
murA	001-A02N_3510566	256	Y	TAT	P	CCA	2	15	15
murA	001-A02N_3510566	256	Y	TAT	P	CCA	3	15	0
murA	001-A02N_3510566	256	Y	TAT	P	CCA	1	0	0
murA	001-A02N_3510566	256	Y	TAT	P	CCA	2	0	0
murA	001-A02N_3510566	256	Y	TAT	P	CCA	3	0	0
murA	001-A02N_3510566	256	Y	TAT	P	CCA	3	5	20
murA	001-A02N_3510583	257	A	GCG	D	GAT	1	5	33
murA	001-A02N_3510583	257	A	GCG	D	GAT	2	5	47
murA	001-A02N_3510583	257	A	GCG	D	GAT	1	15	29
murA	001-A02N_3510583	257	A	GCG	D	GAT	2	15	42
murA	001-A02N_3510583	257	A	GCG	D	GAT	3	15	48
murA	001-A02N_3510583	257	A	GCG	D	GAT	1	0	19
murA	001-A02N_3510583	257	A	GCG	D	GAT	2	0	19
murA	001-A02N_3510583	257	A	GCG	D	GAT	3	0	19
murA	001-A02N_3510583	257	A	GCG	D	GAT	3	5	21
murA	001-A02N_3510587	257	C	TGC	D	GAT	1	5	67
murA	001-A02N_3510587	257	C	TGC	D	GAT	2	5	7
murA	001-A02N_3510587	257	C	TGC	D	GAT	1	15	56
murA	001-A02N_3510587	257	C	TGC	D	GAT	2	15	46
murA	001-A02N_3510587	257	C	TGC	D	GAT	3	15	23
murA	001-A02N_3510587	257	C	TGC	D	GAT	1	0	61
murA	001-A02N_3510587	257	C	TGC	D	GAT	2	0	61
murA	001-A02N_3510587	257	C	TGC	D	GAT	3	0	61
murA	001-A02N_3510587	257	C	TGC	D	GAT	3	5	48
murA	001-A02N_3510582	257	D	GAC	D	GAT	1	5	83
murA	001-A02N_3510582	257	D	GAC	D	GAT	2	5	51
murA	001-A02N_3510582	257	D	GAC	D	GAT	1	15	55
murA	001-A02N_3510582	257	D	GAC	D	GAT	2	15	121
murA	001-A02N_3510582	257	D	GAC	D	GAT	3	15	42
murA	001-A02N_3510582	257	D	GAC	D	GAT	1	0	38
murA	001-A02N_3510582	257	D	GAC	D	GAT	2	0	38
murA	001-A02N_3510582	257	D	GAC	D	GAT	3	0	38
murA	001-A02N_3510582	257	D	GAC	D	GAT	3	5	67
murA	001-A02N_3510581	257	E	GAA	D	GAT	1	5	42
murA	001-A02N_3510581	257	E	GAA	D	GAT	2	5	28
murA	001-A02N_3510581	257	E	GAA	D	GAT	1	15	32
murA	001-A02N_3510581	257	E	GAA	D	GAT	2	15	47
murA	001-A02N_3510581	257	E	GAA	D	GAT	3	15	26
murA	001-A02N_3510581	257	E	GAA	D	GAT	1	0	37
murA	001-A02N_3510581	257	E	GAA	D	GAT	2	0	37
murA	001-A02N_3510581	257	E	GAA	D	GAT	3	0	37
murA	001-A02N_3510581	257	E	GAA	D	GAT	3	5	31
murA	001-A02N_3510589	257	F	TTT	D	GAT	1	5	49
murA	001-A02N_3510589	257	F	TTT	D	GAT	2	5	67
murA	001-A02N_3510589	257	F	TTT	D	GAT	1	15	108
murA	001-A02N_3510589	257	F	TTT	D	GAT	2	15	19
murA	001-A02N_3510589	257	F	TTT	D	GAT	3	15	45
murA	001-A02N_3510589	257	F	TTT	D	GAT	1	0	29
murA	001-A02N_3510589	257	F	TTT	D	GAT	2	0	29
murA	001-A02N_3510589	257	F	TTT	D	GAT	3	0	29
murA	001-A02N_3510589	257	F	TTT	D	GAT	3	5	10
murA	001-A02N_3510584	257	G	GGC	D	GAT	1	5	37
murA	001-A02N_3510584	257	G	GGC	D	GAT	2	5	27
murA	001-A02N_3510584	257	G	GGC	D	GAT	1	15	35
murA	001-A02N_3510584	257	G	GGC	D	GAT	2	15	28
murA	001-A02N_3510584	257	G	GGC	D	GAT	3	15	0
murA	001-A02N_3510584	257	G	GGC	D	GAT	1	0	15
murA	001-A02N_3510584	257	G	GGC	D	GAT	2	0	15
murA	001-A02N_3510584	257	G	GGC	D	GAT	3	0	15
murA	001-A02N_3510584	257	G	GGC	D	GAT	3	5	30
murA	001-A02N_3510577	257	H	CAT	D	GAT	1	5	23
murA	001-A02N_3510577	257	H	CAT	D	GAT	2	5	45
murA	001-A02N_3510577	257	H	CAT	D	GAT	1	15	35
murA	001-A02N_3510577	257	H	CAT	D	GAT	2	15	0
murA	001-A02N_3510577	257	H	CAT	D	GAT	3	15	1
murA	001-A02N_3510577	257	H	CAT	D	GAT	1	0	0
murA	001-A02N_3510577	257	H	CAT	D	GAT	2	0	0
murA	001-A02N_3510577	257	H	CAT	D	GAT	3	0	0
murA	001-A02N_3510577	257	H	CAT	D	GAT	3	5	29
murA	001-A02N_3510575	257	I	ATT	D	GAT	1	5	31
murA	001-A02N_3510575	257	I	ATT	D	GAT	2	5	26
murA	001-A02N_3510575	257	I	ATT	D	GAT	1	15	17
murA	001-A02N_3510575	257	I	ATT	D	GAT	2	15	0
murA	001-A02N_3510575	257	I	ATT	D	GAT	3	15	3
murA	001-A02N_3510575	257	I	ATT	D	GAT	1	0	16
murA	001-A02N_3510575	257	I	ATT	D	GAT	2	0	16
murA	001-A02N_3510575	257	I	ATT	D	GAT	3	0	16
murA	001-A02N_3510575	257	I	ATT	D	GAT	3	5	21
murA	001-A02N_3510570	257	K	AAA	D	GAT	1	5	14
murA	001-A02N_3510570	257	K	AAA	D	GAT	2	5	9
murA	001-A02N_3510570	257	K	AAA	D	GAT	1	15	36
murA	001-A02N_3510570	257	K	AAA	D	GAT	2	15	62
murA	001-A02N_3510570	257	K	AAA	D	GAT	3	15	13
murA	001-A02N_3510570	257	K	AAA	D	GAT	1	0	18
murA	001-A02N_3510570	257	K	AAA	D	GAT	2	0	18
murA	001-A02N_3510570	257	K	AAA	D	GAT	3	0	18
murA	001-A02N_3510570	257	K	AAA	D	GAT	3	5	25
murA	001-A02N_3510580	257	L	CTG	D	GAT	1	5	57
murA	001-A02N_3510580	257	L	CTG	D	GAT	2	5	88
murA	001-A02N_3510580	257	L	CTG	D	GAT	1	15	24
murA	001-A02N_3510580	257	L	CTG	D	GAT	2	15	51
murA	001-A02N_3510580	257	L	CTG	D	GAT	3	15	41
murA	001-A02N_3510580	257	L	CTG	D	GAT	1	0	34
murA	001-A02N_3510580	257	L	CTG	D	GAT	2	0	34
murA	001-A02N_3510580	257	L	CTG	D	GAT	3	0	34
murA	001-A02N_3510580	257	L	CTG	D	GAT	3	5	50
murA	001-A02N_3510574	257	M	ATG	D	GAT	1	5	77
murA	001-A02N_3510574	257	M	ATG	D	GAT	2	5	66
murA	001-A02N_3510574	257	M	ATG	D	GAT	1	15	67
murA	001-A02N_3510574	257	M	ATG	D	GAT	2	15	89
murA	001-A02N_3510574	257	M	ATG	D	GAT	3	15	35
murA	001-A02N_3510574	257	M	ATG	D	GAT	1	0	30
murA	001-A02N_3510574	257	M	ATG	D	GAT	2	0	30
murA	001-A02N_3510574	257	M	ATG	D	GAT	3	0	30
murA	001-A02N_3510574	257	M	ATG	D	GAT	3	5	34
murA	001-A02N_3510571	257	N	AAC	D	GAT	1	5	56
murA	001-A02N_3510571	257	N	AAC	D	GAT	2	5	89
murA	001-A02N_3510571	257	N	AAC	D	GAT	1	15	36
murA	001-A02N_3510571	257	N	AAC	D	GAT	2	15	61
murA	001-A02N_3510571	257	N	AAC	D	GAT	3	15	60
murA	001-A02N_3510571	257	N	AAC	D	GAT	1	0	32
murA	001-A02N_3510571	257	N	AAC	D	GAT	2	0	32
murA	001-A02N_3510571	257	N	AAC	D	GAT	3	0	32
murA	001-A02N_3510571	257	N	AAC	D	GAT	3	5	50
murA	001-A02N_3510578	257	P	CCG	D	GAT	1	5	9
murA	001-A02N_3510578	257	P	CCG	D	GAT	2	5	30
murA	001-A02N_3510578	257	P	CCG	D	GAT	1	15	67
murA	001-A02N_3510578	257	P	CCG	D	GAT	2	15	26
murA	001-A02N_3510578	257	P	CCG	D	GAT	3	15	15
murA	001-A02N_3510578	257	P	CCG	D	GAT	1	0	29
murA	001-A02N_3510578	257	P	CCG	D	GAT	2	0	29
murA	001-A02N_3510578	257	P	CCG	D	GAT	3	0	29
murA	001-A02N_3510578	257	P	CCG	D	GAT	3	5	3
murA	001-A02N_3510576	257	Q	CAG	D	GAT	1	5	54
murA	001-A02N_3510576	257	Q	CAG	D	GAT	2	5	52
murA	001-A02N_3510576	257	Q	CAG	D	GAT	1	15	94
murA	001-A02N_3510576	257	Q	CAG	D	GAT	2	15	125
murA	001-A02N_3510576	257	Q	CAG	D	GAT	3	15	52
murA	001-A02N_3510576	257	Q	CAG	D	GAT	1	0	57
murA	001-A02N_3510576	257	Q	CAG	D	GAT	2	0	57
murA	001-A02N_3510576	257	Q	CAG	D	GAT	3	0	57
murA	001-A02N_3510576	257	Q	CAG	D	GAT	3	5	47
murA	001-A02N_3510579	257	R	CGT	D	GAT	1	5	7
murA	001-A02N_3510579	257	R	CGT	D	GAT	2	5	12
murA	001-A02N_3510579	257	R	CGT	D	GAT	1	15	10
murA	001-A02N_3510579	257	R	CGT	D	GAT	2	15	21
murA	001-A02N_3510579	257	R	CGT	D	GAT	3	15	23
murA	001-A02N_3510579	257	R	CGT	D	GAT	1	0	12
murA	001-A02N_3510579	257	R	CGT	D	GAT	2	0	12
murA	001-A02N_3510579	257	R	CGT	D	GAT	3	0	12
murA	001-A02N_3510579	257	R	CGT	D	GAT	3	5	0
murA	001-A02N_3510573	257	S	AGC	D	GAT	1	5	39
murA	001-A02N_3510573	257	S	AGC	D	GAT	2	5	45
murA	001-A02N_3510573	257	S	AGC	D	GAT	1	15	16
murA	001-A02N_3510573	257	S	AGC	D	GAT	2	15	29
murA	001-A02N_3510573	257	S	AGC	D	GAT	3	15	38
murA	001-A02N_3510573	257	S	AGC	D	GAT	1	0	57
murA	001-A02N_3510573	257	S	AGC	D	GAT	2	0	57
murA	001-A02N_3510573	257	S	AGC	D	GAT	3	0	57
murA	001-A02N_3510573	257	S	AGC	D	GAT	3	5	35
murA	001-A02N_3510572	257	T	ACC	D	GAT	1	5	50
murA	001-A02N_3510572	257	T	ACC	D	GAT	2	5	52
murA	001-A02N_3510572	257	T	ACC	D	GAT	1	15	65
murA	001-A02N_3510572	257	T	ACC	D	GAT	2	15	37
murA	001-A02N_3510572	257	T	ACC	D	GAT	3	15	21
murA	001-A02N_3510572	257	T	ACC	D	GAT	1	0	112
murA	001-A02N_3510572	257	T	ACC	D	GAT	2	0	112
murA	001-A02N_3510572	257	T	ACC	D	GAT	3	0	112
murA	001-A02N_3510572	257	T	ACC	D	GAT	3	5	45
murA	001-A02N_3510585	257	V	GTG	D	GAT	1	5	30
murA	001-A02N_3510585	257	V	GTG	D	GAT	2	5	28
murA	001-A02N_3510585	257	V	GTG	D	GAT	1	15	44
murA	001-A02N_3510585	257	V	GTG	D	GAT	2	15	35
murA	001-A02N_3510585	257	V	GTG	D	GAT	3	15	19
murA	001-A02N_3510585	257	V	GTG	D	GAT	1	0	41
murA	001-A02N_3510585	257	V	GTG	D	GAT	2	0	41
murA	001-A02N_3510585	257	V	GTG	D	GAT	3	0	41
murA	001-A02N_3510585	257	V	GTG	D	GAT	3	5	27
murA	001-A02N_3510588	257	W	TGG	D	GAT	1	5	39
murA	001-A02N_3510588	257	W	TGG	D	GAT	2	5	48
murA	001-A02N_3510588	257	W	TGG	D	GAT	1	15	75
murA	001-A02N_3510588	257	W	TGG	D	GAT	2	15	66
murA	001-A02N_3510588	257	W	TGG	D	GAT	3	15	50
murA	001-A02N_3510588	257	W	TGG	D	GAT	1	0	81
murA	001-A02N_3510588	257	W	TGG	D	GAT	2	0	81
murA	001-A02N_3510588	257	W	TGG	D	GAT	3	0	81
murA	001-A02N_3510588	257	W	TGG	D	GAT	3	5	23
murA	001-A02N_3510586	257	Y	TAT	D	GAT	1	5	60
murA	001-A02N_3510586	257	Y	TAT	D	GAT	2	5	89
murA	001-A02N_3510586	257	Y	TAT	D	GAT	1	15	49
murA	001-A02N_3510586	257	Y	TAT	D	GAT	2	15	39
murA	001-A02N_3510586	257	Y	TAT	D	GAT	3	15	35
murA	001-A02N_3510586	257	Y	TAT	D	GAT	1	0	53
murA	001-A02N_3510586	257	Y	TAT	D	GAT	2	0	53
murA	001-A02N_3510586	257	Y	TAT	D	GAT	3	0	53
murA	001-A02N_3510586	257	Y	TAT	D	GAT	3	5	26
murA	001-A02N_3510602	258	A	GCG	T	ACT	1	5	63
murA	001-A02N_3510602	258	A	GCG	T	ACT	2	5	5
murA	001-A02N_3510602	258	A	GCG	T	ACT	1	15	7
murA	001-A02N_3510602	258	A	GCG	T	ACT	2	15	36
murA	001-A02N_3510602	258	A	GCG	T	ACT	3	15	36
murA	001-A02N_3510602	258	A	GCG	T	ACT	1	0	64
murA	001-A02N_3510602	258	A	GCG	T	ACT	2	0	64
murA	001-A02N_3510602	258	A	GCG	T	ACT	3	0	64
murA	001-A02N_3510602	258	A	GCG	T	ACT	3	5	7
murA	001-A02N_3510606	258	C	TGC	T	ACT	1	5	17
murA	001-A02N_3510606	258	C	TGC	T	ACT	2	5	47
murA	001-A02N_3510606	258	C	TGC	T	ACT	1	15	17
murA	001-A02N_3510606	258	C	TGC	T	ACT	2	15	52
murA	001-A02N_3510606	258	C	TGC	T	ACT	3	15	33
murA	001-A02N_3510606	258	C	TGC	T	ACT	1	0	8
murA	001-A02N_3510606	258	C	TGC	T	ACT	2	0	8
murA	001-A02N_3510606	258	C	TGC	T	ACT	3	0	8
murA	001-A02N_3510606	258	C	TGC	T	ACT	3	5	20
murA	001-A02N_3510601	258	D	GAT	T	ACT	1	5	26
murA	001-A02N_3510601	258	D	GAT	T	ACT	2	5	47
murA	001-A02N_3510601	258	D	GAT	T	ACT	1	15	68
murA	001-A02N_3510601	258	D	GAT	T	ACT	2	15	26
murA	001-A02N_3510601	258	D	GAT	T	ACT	3	15	58
murA	001-A02N_3510601	258	D	GAT	T	ACT	1	0	34
murA	001-A02N_3510601	258	D	GAT	T	ACT	2	0	34
murA	001-A02N_3510601	258	D	GAT	T	ACT	3	0	34
murA	001-A02N_3510601	258	D	GAT	T	ACT	3	5	60
murA	001-A02N_3510600	258	E	GAA	T	ACT	1	5	44
murA	001-A02N_3510600	258	E	GAA	T	ACT	2	5	83
murA	001-A02N_3510600	258	E	GAA	T	ACT	1	15	44
murA	001-A02N_3510600	258	E	GAA	T	ACT	2	15	31
murA	001-A02N_3510600	258	E	GAA	T	ACT	3	15	41
murA	001-A02N_3510600	258	E	GAA	T	ACT	1	0	114
murA	001-A02N_3510600	258	E	GAA	T	ACT	2	0	114
murA	001-A02N_3510600	258	E	GAA	T	ACT	3	0	114
murA	001-A02N_3510600	258	E	GAA	T	ACT	3	5	55
murA	001-A02N_3510608	258	F	TTT	T	ACT	1	5	22
murA	001-A02N_3510608	258	F	TTT	T	ACT	2	5	42
murA	001-A02N_3510608	258	F	TTT	T	ACT	1	15	18
murA	001-A02N_3510608	258	F	TTT	T	ACT	2	15	46
murA	001-A02N_3510608	258	F	TTT	T	ACT	3	15	37
murA	001-A02N_3510608	258	F	TTT	T	ACT	1	0	33
murA	001-A02N_3510608	258	F	TTT	T	ACT	2	0	33
murA	001-A02N_3510608	258	F	TTT	T	ACT	3	0	33
murA	001-A02N_3510608	258	F	TTT	T	ACT	3	5	10
murA	001-A02N_3510603	258	G	GGC	T	ACT	1	5	80
murA	001-A02N_3510603	258	G	GGC	T	ACT	2	5	40
murA	001-A02N_3510603	258	G	GGC	T	ACT	1	15	130
murA	001-A02N_3510603	258	G	GGC	T	ACT	2	15	76
murA	001-A02N_3510603	258	G	GGC	T	ACT	3	15	27
murA	001-A02N_3510603	258	G	GGC	T	ACT	1	0	76
murA	001-A02N_3510603	258	G	GGC	T	ACT	2	0	76
murA	001-A02N_3510603	258	G	GGC	T	ACT	3	0	76
murA	001-A02N_3510603	258	G	GGC	T	ACT	3	5	58
murA	001-A02N_3510596	258	H	CAT	T	ACT	1	5	77
murA	001-A02N_3510596	258	H	CAT	T	ACT	2	5	17
murA	001-A02N_3510596	258	H	CAT	T	ACT	1	15	48
murA	001-A02N_3510596	258	H	CAT	T	ACT	2	15	38
murA	001-A02N_3510596	258	H	CAT	T	ACT	3	15	33
murA	001-A02N_3510596	258	H	CAT	T	ACT	1	0	54
murA	001-A02N_3510596	258	H	CAT	T	ACT	2	0	54
murA	001-A02N_3510596	258	H	CAT	T	ACT	3	0	54
murA	001-A02N_3510596	258	H	CAT	T	ACT	3	5	19
murA	001-A02N_3510594	258	I	ATT	T	ACT	1	5	51
murA	001-A02N_3510594	258	I	ATT	T	ACT	2	5	35
murA	001-A02N_3510594	258	I	ATT	T	ACT	1	15	38
murA	001-A02N_3510594	258	I	ATT	T	ACT	2	15	41
murA	001-A02N_3510594	258	I	ATT	T	ACT	3	15	11
murA	001-A02N_3510594	258	I	ATT	T	ACT	1	0	46
murA	001-A02N_3510594	258	I	ATT	T	ACT	2	0	46
murA	001-A02N_3510594	258	I	ATT	T	ACT	3	0	46
murA	001-A02N_3510594	258	I	ATT	T	ACT	3	5	65
murA	001-A02N_3510590	258	K	AAA	T	ACT	1	5	33
murA	001-A02N_3510590	258	K	AAA	T	ACT	2	5	24
murA	001-A02N_3510590	258	K	AAA	T	ACT	1	15	32
murA	001-A02N_3510590	258	K	AAA	T	ACT	2	15	21
murA	001-A02N_3510590	258	K	AAA	T	ACT	3	15	5
murA	001-A02N_3510590	258	K	AAA	T	ACT	1	0	54
murA	001-A02N_3510590	258	K	AAA	T	ACT	2	0	54
murA	001-A02N_3510590	258	K	AAA	T	ACT	3	0	54
murA	001-A02N_3510590	258	K	AAA	T	ACT	3	5	36
murA	001-A02N_3510599	258	L	CTG	T	ACT	1	5	107
murA	001-A02N_3510599	258	L	CTG	T	ACT	2	5	23
murA	001-A02N_3510599	258	L	CTG	T	ACT	1	15	85
murA	001-A02N_3510599	258	L	CTG	T	ACT	2	15	32
murA	001-A02N_3510599	258	L	CTG	T	ACT	3	15	21
murA	001-A02N_3510599	258	L	CTG	T	ACT	1	0	40
murA	001-A02N_3510599	258	L	CTG	T	ACT	2	0	40
murA	001-A02N_3510599	258	L	CTG	T	ACT	3	0	40
murA	001-A02N_3510599	258	L	CTG	T	ACT	3	5	22
murA	001-A02N_3510593	258	M	ATG	T	ACT	1	5	72
murA	001-A02N_3510593	258	M	ATG	T	ACT	2	5	35
murA	001-A02N_3510593	258	M	ATG	T	ACT	1	15	60
murA	001-A02N_3510593	258	M	ATG	T	ACT	2	15	45
murA	001-A02N_3510593	258	M	ATG	T	ACT	3	15	33
murA	001-A02N_3510593	258	M	ATG	T	ACT	1	0	56
murA	001-A02N_3510593	258	M	ATG	T	ACT	2	0	56
murA	001-A02N_3510593	258	M	ATG	T	ACT	3	0	56
murA	001-A02N_3510593	258	M	ATG	T	ACT	3	5	46
murA	001-A02N_3510591	258	N	AAC	T	ACT	1	5	98
murA	001-A02N_3510591	258	N	AAC	T	ACT	2	5	48
murA	001-A02N_3510591	258	N	AAC	T	ACT	1	15	82
murA	001-A02N_3510591	258	N	AAC	T	ACT	2	15	81
murA	001-A02N_3510591	258	N	AAC	T	ACT	3	15	34
murA	001-A02N_3510591	258	N	AAC	T	ACT	1	0	24
murA	001-A02N_3510591	258	N	AAC	T	ACT	2	0	24
murA	001-A02N_3510591	258	N	AAC	T	ACT	3	0	24
murA	001-A02N_3510591	258	N	AAC	T	ACT	3	5	32
murA	001-A02N_3510597	258	P	CCG	T	ACT	1	5	43
murA	001-A02N_3510597	258	P	CCG	T	ACT	2	5	45
murA	001-A02N_3510597	258	P	CCG	T	ACT	1	15	34
murA	001-A02N_3510597	258	P	CCG	T	ACT	2	15	63
murA	001-A02N_3510597	258	P	CCG	T	ACT	3	15	33
murA	001-A02N_3510597	258	P	CCG	T	ACT	1	0	52
murA	001-A02N_3510597	258	P	CCG	T	ACT	2	0	52
murA	001-A02N_3510597	258	P	CCG	T	ACT	3	0	52
murA	001-A02N_3510597	258	P	CCG	T	ACT	3	5	38
murA	001-A02N_3510595	258	Q	CAG	T	ACT	1	5	77
murA	001-A02N_3510595	258	Q	CAG	T	ACT	2	5	47
murA	001-A02N_3510595	258	Q	CAG	T	ACT	1	15	35
murA	001-A02N_3510595	258	Q	CAG	T	ACT	2	15	53
murA	001-A02N_3510595	258	Q	CAG	T	ACT	3	15	36
murA	001-A02N_3510595	258	Q	CAG	T	ACT	1	0	51
murA	001-A02N_3510595	258	Q	CAG	T	ACT	2	0	51
murA	001-A02N_3510595	258	Q	CAG	T	ACT	3	0	51
murA	001-A02N_3510595	258	Q	CAG	T	ACT	3	5	30
murA	001-A02N_3510598	258	R	CGT	T	ACT	1	5	22
murA	001-A02N_3510598	258	R	CGT	T	ACT	2	5	29
murA	001-A02N_3510598	258	R	CGT	T	ACT	1	15	41
murA	001-A02N_3510598	258	R	CGT	T	ACT	2	15	16
murA	001-A02N_3510598	258	R	CGT	T	ACT	3	15	21
murA	001-A02N_3510598	258	R	CGT	T	ACT	1	0	42
murA	001-A02N_3510598	258	R	CGT	T	ACT	2	0	42
murA	001-A02N_3510598	258	R	CGT	T	ACT	3	0	42
murA	001-A02N_3510598	258	R	CGT	T	ACT	3	5	44
murA	001-A02N_3510592	258	S	AGC	T	ACT	1	5	23
murA	001-A02N_3510592	258	S	AGC	T	ACT	2	5	80
murA	001-A02N_3510592	258	S	AGC	T	ACT	1	15	87
murA	001-A02N_3510592	258	S	AGC	T	ACT	2	15	47
murA	001-A02N_3510592	258	S	AGC	T	ACT	3	15	38
murA	001-A02N_3510592	258	S	AGC	T	ACT	1	0	32
murA	001-A02N_3510592	258	S	AGC	T	ACT	2	0	32
murA	001-A02N_3510592	258	S	AGC	T	ACT	3	0	32
murA	001-A02N_3510592	258	S	AGC	T	ACT	3	5	38
murA	001-A02N_3510609	258	T	ACC	T	ACT	1	5	52
murA	001-A02N_3510609	258	T	ACC	T	ACT	2	5	54
murA	001-A02N_3510609	258	T	ACC	T	ACT	1	15	26
murA	001-A02N_3510609	258	T	ACC	T	ACT	2	15	9
murA	001-A02N_3510609	258	T	ACC	T	ACT	3	15	33
murA	001-A02N_3510609	258	T	ACC	T	ACT	1	0	31
murA	001-A02N_3510609	258	T	ACC	T	ACT	2	0	31
murA	001-A02N_3510609	258	T	ACC	T	ACT	3	0	31
murA	001-A02N_3510609	258	T	ACC	T	ACT	3	5	26
murA	001-A02N_3510604	258	V	GTG	T	ACT	1	5	46
murA	001-A02N_3510604	258	V	GTG	T	ACT	2	5	19
murA	001-A02N_3510604	258	V	GTG	T	ACT	1	15	62
murA	001-A02N_3510604	258	V	GTG	T	ACT	2	15	25
murA	001-A02N_3510604	258	V	GTG	T	ACT	3	15	11
murA	001-A02N_3510604	258	V	GTG	T	ACT	1	0	56
murA	001-A02N_3510604	258	V	GTG	T	ACT	2	0	56
murA	001-A02N_3510604	258	V	GTG	T	ACT	3	0	56
murA	001-A02N_3510604	258	V	GTG	T	ACT	3	5	43
murA	001-A02N_3510607	258	W	TGG	T	ACT	1	5	117
murA	001-A02N_3510607	258	W	TGG	T	ACT	2	5	42
murA	001-A02N_3510607	258	W	TGG	T	ACT	1	15	134
murA	001-A02N_3510607	258	W	TGG	T	ACT	2	15	147
murA	001-A02N_3510607	258	W	TGG	T	ACT	3	15	77
murA	001-A02N_3510607	258	W	TGG	T	ACT	1	0	100
murA	001-A02N_3510607	258	W	TGG	T	ACT	2	0	100
murA	001-A02N_3510607	258	W	TGG	T	ACT	3	0	100
murA	001-A02N_3510607	258	W	TGG	T	ACT	3	5	58
murA	001-A02N_3510605	258	Y	TAT	T	ACT	1	5	56
murA	001-A02N_3510605	258	Y	TAT	T	ACT	2	5	61
murA	001-A02N_3510605	258	Y	TAT	T	ACT	1	15	31
murA	001-A02N_3510605	258	Y	TAT	T	ACT	2	15	56
murA	001-A02N_3510605	258	Y	TAT	T	ACT	3	15	54
murA	001-A02N_3510605	258	Y	TAT	T	ACT	1	0	8
murA	001-A02N_3510605	258	Y	TAT	T	ACT	2	0	8
murA	001-A02N_3510605	258	Y	TAT	T	ACT	3	0	8
murA	001-A02N_3510605	258	Y	TAT	T	ACT	3	5	42
murA	001-A02N_3510622	259	A	GCG	L	CTC	1	5	81
murA	001-A02N_3510622	259	A	GCG	L	CTC	2	5	40
murA	001-A02N_3510622	259	A	GCG	L	CTC	1	15	36
murA	001-A02N_3510622	259	A	GCG	L	CTC	2	15	22
murA	001-A02N_3510622	259	A	GCG	L	CTC	3	15	30
murA	001-A02N_3510622	259	A	GCG	L	CTC	1	0	35
murA	001-A02N_3510622	259	A	GCG	L	CTC	2	0	35
murA	001-A02N_3510622	259	A	GCG	L	CTC	3	0	35
murA	001-A02N_3510622	259	A	GCG	L	CTC	3	5	38
murA	001-A02N_3510626	259	C	TGC	L	CTC	1	5	58
murA	001-A02N_3510626	259	C	TGC	L	CTC	2	5	13
murA	001-A02N_3510626	259	C	TGC	L	CTC	1	15	41
murA	001-A02N_3510626	259	C	TGC	L	CTC	2	15	25
murA	001-A02N_3510626	259	C	TGC	L	CTC	3	15	40
murA	001-A02N_3510626	259	C	TGC	L	CTC	1	0	8
murA	001-A02N_3510626	259	C	TGC	L	CTC	2	0	8
murA	001-A02N_3510626	259	C	TGC	L	CTC	3	0	8
murA	001-A02N_3510626	259	C	TGC	L	CTC	3	5	6
murA	001-A02N_3510621	259	D	GAT	L	CTC	1	5	36
murA	001-A02N_3510621	259	D	GAT	L	CTC	2	5	38
murA	001-A02N_3510621	259	D	GAT	L	CTC	1	15	37
murA	001-A02N_3510621	259	D	GAT	L	CTC	2	15	24
murA	001-A02N_3510621	259	D	GAT	L	CTC	3	15	30
murA	001-A02N_3510621	259	D	GAT	L	CTC	1	0	66
murA	001-A02N_3510621	259	D	GAT	L	CTC	2	0	66
murA	001-A02N_3510621	259	D	GAT	L	CTC	3	0	66
murA	001-A02N_3510621	259	D	GAT	L	CTC	3	5	32
murA	001-A02N_3510620	259	E	GAA	L	CTC	1	5	13
murA	001-A02N_3510620	259	E	GAA	L	CTC	2	5	12
murA	001-A02N_3510620	259	E	GAA	L	CTC	1	15	17
murA	001-A02N_3510620	259	E	GAA	L	CTC	2	15	20
murA	001-A02N_3510620	259	E	GAA	L	CTC	3	15	8
murA	001-A02N_3510620	259	E	GAA	L	CTC	1	0	15
murA	001-A02N_3510620	259	E	GAA	L	CTC	2	0	15
murA	001-A02N_3510620	259	E	GAA	L	CTC	3	0	15
murA	001-A02N_3510620	259	E	GAA	L	CTC	3	5	17
murA	001-A02N_3510629	259	F	TTT	L	CTC	1	5	4
murA	001-A02N_3510629	259	F	TTT	L	CTC	2	5	7
murA	001-A02N_3510629	259	F	TTT	L	CTC	1	15	7
murA	001-A02N_3510629	259	F	TTT	L	CTC	2	15	5
murA	001-A02N_3510629	259	F	TTT	L	CTC	3	15	19
murA	001-A02N_3510629	259	F	TTT	L	CTC	1	0	4
murA	001-A02N_3510629	259	F	TTT	L	CTC	2	0	4
murA	001-A02N_3510629	259	F	TTT	L	CTC	3	0	4
murA	001-A02N_3510629	259	F	TTT	L	CTC	3	5	19
murA	001-A02N_3510623	259	G	GGC	L	CTC	1	5	77
murA	001-A02N_3510623	259	G	GGC	L	CTC	2	5	79
murA	001-A02N_3510623	259	G	GGC	L	CTC	1	15	126
murA	001-A02N_3510623	259	G	GGC	L	CTC	2	15	78
murA	001-A02N_3510623	259	G	GGC	L	CTC	3	15	56
murA	001-A02N_3510623	259	G	GGC	L	CTC	1	0	42
murA	001-A02N_3510623	259	G	GGC	L	CTC	2	0	42
murA	001-A02N_3510623	259	G	GGC	L	CTC	3	0	42
murA	001-A02N_3510623	259	G	GGC	L	CTC	3	5	50
murA	001-A02N_3510617	259	H	CAT	L	CTC	1	5	16
murA	001-A02N_3510617	259	H	CAT	L	CTC	2	5	18
murA	001-A02N_3510617	259	H	CAT	L	CTC	1	15	56
murA	001-A02N_3510617	259	H	CAT	L	CTC	2	15	2
murA	001-A02N_3510617	259	H	CAT	L	CTC	3	15	5
murA	001-A02N_3510617	259	H	CAT	L	CTC	1	0	32
murA	001-A02N_3510617	259	H	CAT	L	CTC	2	0	32
murA	001-A02N_3510617	259	H	CAT	L	CTC	3	0	32
murA	001-A02N_3510617	259	H	CAT	L	CTC	3	5	12
murA	001-A02N_3510615	259	I	ATT	L	CTC	1	5	8
murA	001-A02N_3510615	259	I	ATT	L	CTC	2	5	13
murA	001-A02N_3510615	259	I	ATT	L	CTC	1	15	13
murA	001-A02N_3510615	259	I	ATT	L	CTC	2	15	24
murA	001-A02N_3510615	259	I	ATT	L	CTC	3	15	5
murA	001-A02N_3510615	259	I	ATT	L	CTC	1	0	10
murA	001-A02N_3510615	259	I	ATT	L	CTC	2	0	10
murA	001-A02N_3510615	259	I	ATT	L	CTC	3	0	10
murA	001-A02N_3510615	259	I	ATT	L	CTC	3	5	25
murA	001-A02N_3510610	259	K	AAA	L	CTC	1	5	22
murA	001-A02N_3510610	259	K	AAA	L	CTC	2	5	3
murA	001-A02N_3510610	259	K	AAA	L	CTC	1	15	27
murA	001-A02N_3510610	259	K	AAA	L	CTC	2	15	23
murA	001-A02N_3510610	259	K	AAA	L	CTC	3	15	14
murA	001-A02N_3510610	259	K	AAA	L	CTC	1	0	19
murA	001-A02N_3510610	259	K	AAA	L	CTC	2	0	19
murA	001-A02N_3510610	259	K	AAA	L	CTC	3	0	19
murA	001-A02N_3510610	259	K	AAA	L	CTC	3	5	17
murA	001-A02N_3510628	259	L	TTA	L	CTC	1	5	38
murA	001-A02N_3510628	259	L	TTA	L	CTC	2	5	58
murA	001-A02N_3510628	259	L	TTA	L	CTC	1	15	4
murA	001-A02N_3510628	259	L	TTA	L	CTC	2	15	54
murA	001-A02N_3510628	259	L	TTA	L	CTC	3	15	30
murA	001-A02N_3510628	259	L	TTA	L	CTC	1	0	28
murA	001-A02N_3510628	259	L	TTA	L	CTC	2	0	28
murA	001-A02N_3510628	259	L	TTA	L	CTC	3	0	28
murA	001-A02N_3510628	259	L	TTA	L	CTC	3	5	14
murA	001-A02N_3510614	259	M	ATG	L	CTC	1	5	15
murA	001-A02N_3510614	259	M	ATG	L	CTC	2	5	48
murA	001-A02N_3510614	259	M	ATG	L	CTC	1	15	32
murA	001-A02N_3510614	259	M	ATG	L	CTC	2	15	59
murA	001-A02N_3510614	259	M	ATG	L	CTC	3	15	38
murA	001-A02N_3510614	259	M	ATG	L	CTC	1	0	12
murA	001-A02N_3510614	259	M	ATG	L	CTC	2	0	12
murA	001-A02N_3510614	259	M	ATG	L	CTC	3	0	12
murA	001-A02N_3510614	259	M	ATG	L	CTC	3	5	38
murA	001-A02N_3510611	259	N	AAC	L	CTC	1	5	9
murA	001-A02N_3510611	259	N	AAC	L	CTC	2	5	9
murA	001-A02N_3510611	259	N	AAC	L	CTC	1	15	2
murA	001-A02N_3510611	259	N	AAC	L	CTC	2	15	0
murA	001-A02N_3510611	259	N	AAC	L	CTC	3	15	0
murA	001-A02N_3510611	259	N	AAC	L	CTC	1	0	43
murA	001-A02N_3510611	259	N	AAC	L	CTC	2	0	43
murA	001-A02N_3510611	259	N	AAC	L	CTC	3	0	43
murA	001-A02N_3510611	259	N	AAC	L	CTC	3	5	21
murA	001-A02N_3510618	259	P	CCG	L	CTC	1	5	0
murA	001-A02N_3510618	259	P	CCG	L	CTC	2	5	0
murA	001-A02N_3510618	259	P	CCG	L	CTC	1	15	0
murA	001-A02N_3510618	259	P	CCG	L	CTC	2	15	2
murA	001-A02N_3510618	259	P	CCG	L	CTC	3	15	0
murA	001-A02N_3510618	259	P	CCG	L	CTC	1	0	6
murA	001-A02N_3510618	259	P	CCG	L	CTC	2	0	6
murA	001-A02N_3510618	259	P	CCG	L	CTC	3	0	6
murA	001-A02N_3510618	259	P	CCG	L	CTC	3	5	0
murA	001-A02N_3510616	259	Q	CAG	L	CTC	1	5	55
murA	001-A02N_3510616	259	Q	CAG	L	CTC	2	5	54
murA	001-A02N_3510616	259	Q	CAG	L	CTC	1	15	26
murA	001-A02N_3510616	259	Q	CAG	L	CTC	2	15	58
murA	001-A02N_3510616	259	Q	CAG	L	CTC	3	15	41
murA	001-A02N_3510616	259	Q	CAG	L	CTC	1	0	7
murA	001-A02N_3510616	259	Q	CAG	L	CTC	2	0	7
murA	001-A02N_3510616	259	Q	CAG	L	CTC	3	0	7
murA	001-A02N_3510616	259	Q	CAG	L	CTC	3	5	50
murA	001-A02N_3510619	259	R	CGT	L	CTC	1	5	0
murA	001-A02N_3510619	259	R	CGT	L	CTC	2	5	0
murA	001-A02N_3510619	259	R	CGT	L	CTC	1	15	0
murA	001-A02N_3510619	259	R	CGT	L	CTC	2	15	0
murA	001-A02N_3510619	259	R	CGT	L	CTC	3	15	10
murA	001-A02N_3510619	259	R	CGT	L	CTC	1	0	6
murA	001-A02N_3510619	259	R	CGT	L	CTC	2	0	6
murA	001-A02N_3510619	259	R	CGT	L	CTC	3	0	6
murA	001-A02N_3510619	259	R	CGT	L	CTC	3	5	0
murA	001-A02N_3510613	259	S	AGC	L	CTC	1	5	50
murA	001-A02N_3510613	259	S	AGC	L	CTC	2	5	35
murA	001-A02N_3510613	259	S	AGC	L	CTC	1	15	29
murA	001-A02N_3510613	259	S	AGC	L	CTC	2	15	41
murA	001-A02N_3510613	259	S	AGC	L	CTC	3	15	29
murA	001-A02N_3510613	259	S	AGC	L	CTC	1	0	5
murA	001-A02N_3510613	259	S	AGC	L	CTC	2	0	5
murA	001-A02N_3510613	259	S	AGC	L	CTC	3	0	5
murA	001-A02N_3510613	259	S	AGC	L	CTC	3	5	30
murA	001-A02N_3510612	259	T	ACC	L	CTC	1	5	0
murA	001-A02N_3510612	259	T	ACC	L	CTC	2	5	0
murA	001-A02N_3510612	259	T	ACC	L	CTC	1	15	10
murA	001-A02N_3510612	259	T	ACC	L	CTC	2	15	14
murA	001-A02N_3510612	259	T	ACC	L	CTC	3	15	0
murA	001-A02N_3510612	259	T	ACC	L	CTC	1	0	0
murA	001-A02N_3510612	259	T	ACC	L	CTC	2	0	0
murA	001-A02N_3510612	259	T	ACC	L	CTC	3	0	0
murA	001-A02N_3510612	259	T	ACC	L	CTC	3	5	4
murA	001-A02N_3510624	259	V	GTG	L	CTC	1	5	69
murA	001-A02N_3510624	259	V	GTG	L	CTC	2	5	99
murA	001-A02N_3510624	259	V	GTG	L	CTC	1	15	45
murA	001-A02N_3510624	259	V	GTG	L	CTC	2	15	48
murA	001-A02N_3510624	259	V	GTG	L	CTC	3	15	29
murA	001-A02N_3510624	259	V	GTG	L	CTC	1	0	40
murA	001-A02N_3510624	259	V	GTG	L	CTC	2	0	40
murA	001-A02N_3510624	259	V	GTG	L	CTC	3	0	40
murA	001-A02N_3510624	259	V	GTG	L	CTC	3	5	76
murA	001-A02N_3510627	259	W	TGG	L	CTC	1	5	0
murA	001-A02N_3510627	259	W	TGG	L	CTC	2	5	0
murA	001-A02N_3510627	259	W	TGG	L	CTC	1	15	0
murA	001-A02N_3510627	259	W	TGG	L	CTC	2	15	0
murA	001-A02N_3510627	259	W	TGG	L	CTC	3	15	0
murA	001-A02N_3510627	259	W	TGG	L	CTC	1	0	0
murA	001-A02N_3510627	259	W	TGG	L	CTC	2	0	0
murA	001-A02N_3510627	259	W	TGG	L	CTC	3	0	0
murA	001-A02N_3510627	259	W	TGG	L	CTC	3	5	0
murA	001-A02N_3510625	259	Y	TAT	L	CTC	1	5	7
murA	001-A02N_3510625	259	Y	TAT	L	CTC	2	5	33
murA	001-A02N_3510625	259	Y	TAT	L	CTC	1	15	33
murA	001-A02N_3510625	259	Y	TAT	L	CTC	2	15	11
murA	001-A02N_3510625	259	Y	TAT	L	CTC	3	15	16
murA	001-A02N_3510625	259	Y	TAT	L	CTC	1	0	1
murA	001-A02N_3510625	259	Y	TAT	L	CTC	2	0	1
murA	001-A02N_3510625	259	Y	TAT	L	CTC	3	0	1
murA	001-A02N_3510625	259	Y	TAT	L	CTC	3	5	38
murA	001-A02N_3510642	260	A	GCG	D	GAC	1	5	60
murA	001-A02N_3510642	260	A	GCG	D	GAC	2	5	33
murA	001-A02N_3510642	260	A	GCG	D	GAC	1	15	8
murA	001-A02N_3510642	260	A	GCG	D	GAC	2	15	19
murA	001-A02N_3510642	260	A	GCG	D	GAC	3	15	39
murA	001-A02N_3510642	260	A	GCG	D	GAC	1	0	8
murA	001-A02N_3510642	260	A	GCG	D	GAC	2	0	8
murA	001-A02N_3510642	260	A	GCG	D	GAC	3	0	8
murA	001-A02N_3510642	260	A	GCG	D	GAC	3	5	13
murA	001-A02N_3510646	260	C	TGC	D	GAC	1	5	11
murA	001-A02N_3510646	260	C	TGC	D	GAC	2	5	8
murA	001-A02N_3510646	260	C	TGC	D	GAC	1	15	27
murA	001-A02N_3510646	260	C	TGC	D	GAC	2	15	0
murA	001-A02N_3510646	260	C	TGC	D	GAC	3	15	0
murA	001-A02N_3510646	260	C	TGC	D	GAC	1	0	16
murA	001-A02N_3510646	260	C	TGC	D	GAC	2	0	16
murA	001-A02N_3510646	260	C	TGC	D	GAC	3	0	16
murA	001-A02N_3510646	260	C	TGC	D	GAC	3	5	4
murA	001-A02N_3510649	260	D	GAT	D	GAC	1	5	26
murA	001-A02N_3510649	260	D	GAT	D	GAC	2	5	50
murA	001-A02N_3510649	260	D	GAT	D	GAC	1	15	22
murA	001-A02N_3510649	260	D	GAT	D	GAC	2	15	12
murA	001-A02N_3510649	260	D	GAT	D	GAC	3	15	12
murA	001-A02N_3510649	260	D	GAT	D	GAC	1	0	10
murA	001-A02N_3510649	260	D	GAT	D	GAC	2	0	10
murA	001-A02N_3510649	260	D	GAT	D	GAC	3	0	10
murA	001-A02N_3510649	260	D	GAT	D	GAC	3	5	24
murA	001-A02N_3510641	260	E	GAA	D	GAC	1	5	22
murA	001-A02N_3510641	260	E	GAA	D	GAC	2	5	16
murA	001-A02N_3510641	260	E	GAA	D	GAC	1	15	21
murA	001-A02N_3510641	260	E	GAA	D	GAC	2	15	13
murA	001-A02N_3510641	260	E	GAA	D	GAC	3	15	2
murA	001-A02N_3510641	260	E	GAA	D	GAC	1	0	19
murA	001-A02N_3510641	260	E	GAA	D	GAC	2	0	19
murA	001-A02N_3510641	260	E	GAA	D	GAC	3	0	19
murA	001-A02N_3510641	260	E	GAA	D	GAC	3	5	22
murA	001-A02N_3510648	260	F	TTT	D	GAC	1	5	5
murA	001-A02N_3510648	260	F	TTT	D	GAC	2	5	5
murA	001-A02N_3510648	260	F	TTT	D	GAC	1	15	1
murA	001-A02N_3510648	260	F	TTT	D	GAC	2	15	0
murA	001-A02N_3510648	260	F	TTT	D	GAC	3	15	4
murA	001-A02N_3510648	260	F	TTT	D	GAC	1	0	4
murA	001-A02N_3510648	260	F	TTT	D	GAC	2	0	4
murA	001-A02N_3510648	260	F	TTT	D	GAC	3	0	4
murA	001-A02N_3510648	260	F	TTT	D	GAC	3	5	0
murA	001-A02N_3510643	260	G	GGC	D	GAC	1	5	45
murA	001-A02N_3510643	260	G	GGC	D	GAC	2	5	21
murA	001-A02N_3510643	260	G	GGC	D	GAC	1	15	23
murA	001-A02N_3510643	260	G	GGC	D	GAC	2	15	25
murA	001-A02N_3510643	260	G	GGC	D	GAC	3	15	10
murA	001-A02N_3510643	260	G	GGC	D	GAC	1	0	3
murA	001-A02N_3510643	260	G	GGC	D	GAC	2	0	3
murA	001-A02N_3510643	260	G	GGC	D	GAC	3	0	3
murA	001-A02N_3510643	260	G	GGC	D	GAC	3	5	29
murA	001-A02N_3510637	260	H	CAT	D	GAC	1	5	15
murA	001-A02N_3510637	260	H	CAT	D	GAC	2	5	8
murA	001-A02N_3510637	260	H	CAT	D	GAC	1	15	9
murA	001-A02N_3510637	260	H	CAT	D	GAC	2	15	20
murA	001-A02N_3510637	260	H	CAT	D	GAC	3	15	0
murA	001-A02N_3510637	260	H	CAT	D	GAC	1	0	21
murA	001-A02N_3510637	260	H	CAT	D	GAC	2	0	21
murA	001-A02N_3510637	260	H	CAT	D	GAC	3	0	21
murA	001-A02N_3510637	260	H	CAT	D	GAC	3	5	5
murA	001-A02N_3510635	260	I	ATT	D	GAC	1	5	0
murA	001-A02N_3510635	260	I	ATT	D	GAC	2	5	7
murA	001-A02N_3510635	260	I	ATT	D	GAC	1	15	0
murA	001-A02N_3510635	260	I	ATT	D	GAC	2	15	4
murA	001-A02N_3510635	260	I	ATT	D	GAC	3	15	6
murA	001-A02N_3510635	260	I	ATT	D	GAC	1	0	20
murA	001-A02N_3510635	260	I	ATT	D	GAC	2	0	20
murA	001-A02N_3510635	260	I	ATT	D	GAC	3	0	20
murA	001-A02N_3510635	260	I	ATT	D	GAC	3	5	22
murA	001-A02N_3510630	260	K	AAA	D	GAC	1	5	11
murA	001-A02N_3510630	260	K	AAA	D	GAC	2	5	5
murA	001-A02N_3510630	260	K	AAA	D	GAC	1	15	44
murA	001-A02N_3510630	260	K	AAA	D	GAC	2	15	3
murA	001-A02N_3510630	260	K	AAA	D	GAC	3	15	0
murA	001-A02N_3510630	260	K	AAA	D	GAC	1	0	7
murA	001-A02N_3510630	260	K	AAA	D	GAC	2	0	7
murA	001-A02N_3510630	260	K	AAA	D	GAC	3	0	7
murA	001-A02N_3510630	260	K	AAA	D	GAC	3	5	0
murA	001-A02N_3510640	260	L	CTG	D	GAC	1	5	8
murA	001-A02N_3510640	260	L	CTG	D	GAC	2	5	4
murA	001-A02N_3510640	260	L	CTG	D	GAC	1	15	3
murA	001-A02N_3510640	260	L	CTG	D	GAC	2	15	14
murA	001-A02N_3510640	260	L	CTG	D	GAC	3	15	10
murA	001-A02N_3510640	260	L	CTG	D	GAC	1	0	37
murA	001-A02N_3510640	260	L	CTG	D	GAC	2	0	37
murA	001-A02N_3510640	260	L	CTG	D	GAC	3	0	37
murA	001-A02N_3510640	260	L	CTG	D	GAC	3	5	6
murA	001-A02N_3510634	260	M	ATG	D	GAC	1	5	0
murA	001-A02N_3510634	260	M	ATG	D	GAC	2	5	12
murA	001-A02N_3510634	260	M	ATG	D	GAC	1	15	4
murA	001-A02N_3510634	260	M	ATG	D	GAC	2	15	3
murA	001-A02N_3510634	260	M	ATG	D	GAC	3	15	0
murA	001-A02N_3510634	260	M	ATG	D	GAC	1	0	14
murA	001-A02N_3510634	260	M	ATG	D	GAC	2	0	14
murA	001-A02N_3510634	260	M	ATG	D	GAC	3	0	14
murA	001-A02N_3510634	260	M	ATG	D	GAC	3	5	5
murA	001-A02N_3510631	260	N	AAC	D	GAC	1	5	7
murA	001-A02N_3510631	260	N	AAC	D	GAC	2	5	7
murA	001-A02N_3510631	260	N	AAC	D	GAC	1	15	40
murA	001-A02N_3510631	260	N	AAC	D	GAC	2	15	0
murA	001-A02N_3510631	260	N	AAC	D	GAC	3	15	13
murA	001-A02N_3510631	260	N	AAC	D	GAC	1	0	4
murA	001-A02N_3510631	260	N	AAC	D	GAC	2	0	4
murA	001-A02N_3510631	260	N	AAC	D	GAC	3	0	4
murA	001-A02N_3510631	260	N	AAC	D	GAC	3	5	22
murA	001-A02N_3510638	260	P	CCG	D	GAC	1	5	21
murA	001-A02N_3510638	260	P	CCG	D	GAC	2	5	12
murA	001-A02N_3510638	260	P	CCG	D	GAC	1	15	10
murA	001-A02N_3510638	260	P	CCG	D	GAC	2	15	9
murA	001-A02N_3510638	260	P	CCG	D	GAC	3	15	0
murA	001-A02N_3510638	260	P	CCG	D	GAC	1	0	42
murA	001-A02N_3510638	260	P	CCG	D	GAC	2	0	42
murA	001-A02N_3510638	260	P	CCG	D	GAC	3	0	42
murA	001-A02N_3510638	260	P	CCG	D	GAC	3	5	13
murA	001-A02N_3510636	260	Q	CAG	D	GAC	1	5	3
murA	001-A02N_3510636	260	Q	CAG	D	GAC	2	5	40
murA	001-A02N_3510636	260	Q	CAG	D	GAC	1	15	7
murA	001-A02N_3510636	260	Q	CAG	D	GAC	2	15	28
murA	001-A02N_3510636	260	Q	CAG	D	GAC	3	15	9
murA	001-A02N_3510636	260	Q	CAG	D	GAC	1	0	32
murA	001-A02N_3510636	260	Q	CAG	D	GAC	2	0	32
murA	001-A02N_3510636	260	Q	CAG	D	GAC	3	0	32
murA	001-A02N_3510636	260	Q	CAG	D	GAC	3	5	10
murA	001-A02N_3510639	260	R	CGT	D	GAC	1	5	26
murA	001-A02N_3510639	260	R	CGT	D	GAC	2	5	21
murA	001-A02N_3510639	260	R	CGT	D	GAC	1	15	23
murA	001-A02N_3510639	260	R	CGT	D	GAC	2	15	40
murA	001-A02N_3510639	260	R	CGT	D	GAC	3	15	7
murA	001-A02N_3510639	260	R	CGT	D	GAC	1	0	3
murA	001-A02N_3510639	260	R	CGT	D	GAC	2	0	3
murA	001-A02N_3510639	260	R	CGT	D	GAC	3	0	3
murA	001-A02N_3510639	260	R	CGT	D	GAC	3	5	27
murA	001-A02N_3510633	260	S	AGC	D	GAC	1	5	0
murA	001-A02N_3510633	260	S	AGC	D	GAC	2	5	0
murA	001-A02N_3510633	260	S	AGC	D	GAC	1	15	0
murA	001-A02N_3510633	260	S	AGC	D	GAC	2	15	6
murA	001-A02N_3510633	260	S	AGC	D	GAC	3	15	2
murA	001-A02N_3510633	260	S	AGC	D	GAC	1	0	0
murA	001-A02N_3510633	260	S	AGC	D	GAC	2	0	0
murA	001-A02N_3510633	260	S	AGC	D	GAC	3	0	0
murA	001-A02N_3510633	260	S	AGC	D	GAC	3	5	0
murA	001-A02N_3510632	260	T	ACC	D	GAC	1	5	0
murA	001-A02N_3510632	260	T	ACC	D	GAC	2	5	11
murA	001-A02N_3510632	260	T	ACC	D	GAC	1	15	30
murA	001-A02N_3510632	260	T	ACC	D	GAC	2	15	3
murA	001-A02N_3510632	260	T	ACC	D	GAC	3	15	28
murA	001-A02N_3510632	260	T	ACC	D	GAC	1	0	2
murA	001-A02N_3510632	260	T	ACC	D	GAC	2	0	2
murA	001-A02N_3510632	260	T	ACC	D	GAC	3	0	2
murA	001-A02N_3510632	260	T	ACC	D	GAC	3	5	27
murA	001-A02N_3510644	260	V	GTG	D	GAC	1	5	4
murA	001-A02N_3510644	260	V	GTG	D	GAC	2	5	41
murA	001-A02N_3510644	260	V	GTG	D	GAC	1	15	41
murA	001-A02N_3510644	260	V	GTG	D	GAC	2	15	13
murA	001-A02N_3510644	260	V	GTG	D	GAC	3	15	17
murA	001-A02N_3510644	260	V	GTG	D	GAC	1	0	24
murA	001-A02N_3510644	260	V	GTG	D	GAC	2	0	24
murA	001-A02N_3510644	260	V	GTG	D	GAC	3	0	24
murA	001-A02N_3510644	260	V	GTG	D	GAC	3	5	21
murA	001-A02N_3510647	260	W	TGG	D	GAC	1	5	12
murA	001-A02N_3510647	260	W	TGG	D	GAC	2	5	10
murA	001-A02N_3510647	260	W	TGG	D	GAC	1	15	0
murA	001-A02N_3510647	260	W	TGG	D	GAC	2	15	47
murA	001-A02N_3510647	260	W	TGG	D	GAC	3	15	13
murA	001-A02N_3510647	260	W	TGG	D	GAC	1	0	0
murA	001-A02N_3510647	260	W	TGG	D	GAC	2	0	0
murA	001-A02N_3510647	260	W	TGG	D	GAC	3	0	0
murA	001-A02N_3510647	260	W	TGG	D	GAC	3	5	1
murA	001-A02N_3510645	260	Y	TAT	D	GAC	1	5	4
murA	001-A02N_3510645	260	Y	TAT	D	GAC	2	5	3
murA	001-A02N_3510645	260	Y	TAT	D	GAC	1	15	4
murA	001-A02N_3510645	260	Y	TAT	D	GAC	2	15	5
murA	001-A02N_3510645	260	Y	TAT	D	GAC	3	15	2
murA	001-A02N_3510645	260	Y	TAT	D	GAC	1	0	0
murA	001-A02N_3510645	260	Y	TAT	D	GAC	2	0	0
murA	001-A02N_3510645	260	Y	TAT	D	GAC	3	0	0
murA	001-A02N_3510645	260	Y	TAT	D	GAC	3	5	3
murA	001-A02N_3509763	261	A	GCG	A	GCC	1	5	31
murA	001-A02N_3509763	261	A	GCG	A	GCC	2	5	15
murA	001-A02N_3509763	261	A	GCG	A	GCC	1	15	20
murA	001-A02N_3509763	261	A	GCG	A	GCC	2	15	10
murA	001-A02N_3509763	261	A	GCG	A	GCC	3	15	10
murA	001-A02N_3509763	261	A	GCG	A	GCC	1	0	28
murA	001-A02N_3509763	261	A	GCG	A	GCC	2	0	28
murA	001-A02N_3509763	261	A	GCG	A	GCC	3	0	28
murA	001-A02N_3509763	261	A	GCG	A	GCC	3	5	15
murA	001-A02N_3509767	261	C	TGC	A	GCC	1	5	26
murA	001-A02N_3509767	261	C	TGC	A	GCC	2	5	15
murA	001-A02N_3509767	261	C	TGC	A	GCC	1	15	5
murA	001-A02N_3509767	261	C	TGC	A	GCC	2	15	14
murA	001-A02N_3509767	261	C	TGC	A	GCC	3	15	17
murA	001-A02N_3509767	261	C	TGC	A	GCC	1	0	8
murA	001-A02N_3509767	261	C	TGC	A	GCC	2	0	8
murA	001-A02N_3509767	261	C	TGC	A	GCC	3	0	8
murA	001-A02N_3509767	261	C	TGC	A	GCC	3	5	24
murA	001-A02N_3509762	261	D	GAT	A	GCC	1	5	34
murA	001-A02N_3509762	261	D	GAT	A	GCC	2	5	4
murA	001-A02N_3509762	261	D	GAT	A	GCC	1	15	15
murA	001-A02N_3509762	261	D	GAT	A	GCC	2	15	18
murA	001-A02N_3509762	261	D	GAT	A	GCC	3	15	28
murA	001-A02N_3509762	261	D	GAT	A	GCC	1	0	14
murA	001-A02N_3509762	261	D	GAT	A	GCC	2	0	14
murA	001-A02N_3509762	261	D	GAT	A	GCC	3	0	14
murA	001-A02N_3509762	261	D	GAT	A	GCC	3	5	7
murA	001-A02N_3509761	261	E	GAA	A	GCC	1	5	28
murA	001-A02N_3509761	261	E	GAA	A	GCC	2	5	3
murA	001-A02N_3509761	261	E	GAA	A	GCC	1	15	18
murA	001-A02N_3509761	261	E	GAA	A	GCC	2	15	54
murA	001-A02N_3509761	261	E	GAA	A	GCC	3	15	17
murA	001-A02N_3509761	261	E	GAA	A	GCC	1	0	74
murA	001-A02N_3509761	261	E	GAA	A	GCC	2	0	74
murA	001-A02N_3509761	261	E	GAA	A	GCC	3	0	74
murA	001-A02N_3509761	261	E	GAA	A	GCC	3	5	39
murA	001-A02N_3509769	261	F	TTT	A	GCC	1	5	37
murA	001-A02N_3509769	261	F	TTT	A	GCC	2	5	6
murA	001-A02N_3509769	261	F	TTT	A	GCC	1	15	0
murA	001-A02N_3509769	261	F	TTT	A	GCC	2	15	4
murA	001-A02N_3509769	261	F	TTT	A	GCC	3	15	1
murA	001-A02N_3509769	261	F	TTT	A	GCC	1	0	7
murA	001-A02N_3509769	261	F	TTT	A	GCC	2	0	7
murA	001-A02N_3509769	261	F	TTT	A	GCC	3	0	7
murA	001-A02N_3509769	261	F	TTT	A	GCC	3	5	2
murA	001-A02N_3509764	261	G	GGC	A	GCC	1	5	83
murA	001-A02N_3509764	261	G	GGC	A	GCC	2	5	18
murA	001-A02N_3509764	261	G	GGC	A	GCC	1	15	11
murA	001-A02N_3509764	261	G	GGC	A	GCC	2	15	34
murA	001-A02N_3509764	261	G	GGC	A	GCC	3	15	22
murA	001-A02N_3509764	261	G	GGC	A	GCC	1	0	70
murA	001-A02N_3509764	261	G	GGC	A	GCC	2	0	70
murA	001-A02N_3509764	261	G	GGC	A	GCC	3	0	70
murA	001-A02N_3509764	261	G	GGC	A	GCC	3	5	24
murA	001-A02N_3509757	261	H	CAT	A	GCC	1	5	3
murA	001-A02N_3509757	261	H	CAT	A	GCC	2	5	9
murA	001-A02N_3509757	261	H	CAT	A	GCC	1	15	8
murA	001-A02N_3509757	261	H	CAT	A	GCC	2	15	14
murA	001-A02N_3509757	261	H	CAT	A	GCC	3	15	8
murA	001-A02N_3509757	261	H	CAT	A	GCC	1	0	8
murA	001-A02N_3509757	261	H	CAT	A	GCC	2	0	8
murA	001-A02N_3509757	261	H	CAT	A	GCC	3	0	8
murA	001-A02N_3509757	261	H	CAT	A	GCC	3	5	3
murA	001-A02N_3509755	261	I	ATT	A	GCC	1	5	19
murA	001-A02N_3509755	261	I	ATT	A	GCC	2	5	29
murA	001-A02N_3509755	261	I	ATT	A	GCC	1	15	8
murA	001-A02N_3509755	261	I	ATT	A	GCC	2	15	16
murA	001-A02N_3509755	261	I	ATT	A	GCC	3	15	35
murA	001-A02N_3509755	261	I	ATT	A	GCC	1	0	14
murA	001-A02N_3509755	261	I	ATT	A	GCC	2	0	14
murA	001-A02N_3509755	261	I	ATT	A	GCC	3	0	14
murA	001-A02N_3509755	261	I	ATT	A	GCC	3	5	12
murA	001-A02N_3509750	261	K	AAA	A	GCC	1	5	0
murA	001-A02N_3509750	261	K	AAA	A	GCC	2	5	6
murA	001-A02N_3509750	261	K	AAA	A	GCC	1	15	3
murA	001-A02N_3509750	261	K	AAA	A	GCC	2	15	0
murA	001-A02N_3509750	261	K	AAA	A	GCC	3	15	16
murA	001-A02N_3509750	261	K	AAA	A	GCC	1	0	0
murA	001-A02N_3509750	261	K	AAA	A	GCC	2	0	0
murA	001-A02N_3509750	261	K	AAA	A	GCC	3	0	0
murA	001-A02N_3509750	261	K	AAA	A	GCC	3	5	10
murA	001-A02N_3509760	261	L	CTG	A	GCC	1	5	39
murA	001-A02N_3509760	261	L	CTG	A	GCC	2	5	26
murA	001-A02N_3509760	261	L	CTG	A	GCC	1	15	44
murA	001-A02N_3509760	261	L	CTG	A	GCC	2	15	32
murA	001-A02N_3509760	261	L	CTG	A	GCC	3	15	35
murA	001-A02N_3509760	261	L	CTG	A	GCC	1	0	37
murA	001-A02N_3509760	261	L	CTG	A	GCC	2	0	37
murA	001-A02N_3509760	261	L	CTG	A	GCC	3	0	37
murA	001-A02N_3509760	261	L	CTG	A	GCC	3	5	41
murA	001-A02N_3509754	261	M	ATG	A	GCC	1	5	0
murA	001-A02N_3509754	261	M	ATG	A	GCC	2	5	0
murA	001-A02N_3509754	261	M	ATG	A	GCC	1	15	8
murA	001-A02N_3509754	261	M	ATG	A	GCC	2	15	20
murA	001-A02N_3509754	261	M	ATG	A	GCC	3	15	8
murA	001-A02N_3509754	261	M	ATG	A	GCC	1	0	13
murA	001-A02N_3509754	261	M	ATG	A	GCC	2	0	13
murA	001-A02N_3509754	261	M	ATG	A	GCC	3	0	13
murA	001-A02N_3509754	261	M	ATG	A	GCC	3	5	20
murA	001-A02N_3509751	261	N	AAC	A	GCC	1	5	25
murA	001-A02N_3509751	261	N	AAC	A	GCC	2	5	35
murA	001-A02N_3509751	261	N	AAC	A	GCC	1	15	6
murA	001-A02N_3509751	261	N	AAC	A	GCC	2	15	44
murA	001-A02N_3509751	261	N	AAC	A	GCC	3	15	21
murA	001-A02N_3509751	261	N	AAC	A	GCC	1	0	5
murA	001-A02N_3509751	261	N	AAC	A	GCC	2	0	5
murA	001-A02N_3509751	261	N	AAC	A	GCC	3	0	5
murA	001-A02N_3509751	261	N	AAC	A	GCC	3	5	3
murA	001-A02N_3509758	261	P	CCG	A	GCC	1	5	19
murA	001-A02N_3509758	261	P	CCG	A	GCC	2	5	28
murA	001-A02N_3509758	261	P	CCG	A	GCC	1	15	25
murA	001-A02N_3509758	261	P	CCG	A	GCC	2	15	18
murA	001-A02N_3509758	261	P	CCG	A	GCC	3	15	13
murA	001-A02N_3509758	261	P	CCG	A	GCC	1	0	5
murA	001-A02N_3509758	261	P	CCG	A	GCC	2	0	5
murA	001-A02N_3509758	261	P	CCG	A	GCC	3	0	5
murA	001-A02N_3509758	261	P	CCG	A	GCC	3	5	15
murA	001-A02N_3509756	261	Q	CAG	A	GCC	1	5	0
murA	001-A02N_3509756	261	Q	CAG	A	GCC	2	5	12
murA	001-A02N_3509756	261	Q	CAG	A	GCC	1	15	14
murA	001-A02N_3509756	261	Q	CAG	A	GCC	2	15	13
murA	001-A02N_3509756	261	Q	CAG	A	GCC	3	15	3
murA	001-A02N_3509756	261	Q	CAG	A	GCC	1	0	7
murA	001-A02N_3509756	261	Q	CAG	A	GCC	2	0	7
murA	001-A02N_3509756	261	Q	CAG	A	GCC	3	0	7
murA	001-A02N_3509756	261	Q	CAG	A	GCC	3	5	14
murA	001-A02N_3509759	261	R	CGT	A	GCC	1	5	18
murA	001-A02N_3509759	261	R	CGT	A	GCC	2	5	22
murA	001-A02N_3509759	261	R	CGT	A	GCC	1	15	17
murA	001-A02N_3509759	261	R	CGT	A	GCC	2	15	14
murA	001-A02N_3509759	261	R	CGT	A	GCC	3	15	14
murA	001-A02N_3509759	261	R	CGT	A	GCC	1	0	57
murA	001-A02N_3509759	261	R	CGT	A	GCC	2	0	57
murA	001-A02N_3509759	261	R	CGT	A	GCC	3	0	57
murA	001-A02N_3509759	261	R	CGT	A	GCC	3	5	6
murA	001-A02N_3509753	261	S	AGC	A	GCC	1	5	12
murA	001-A02N_3509753	261	S	AGC	A	GCC	2	5	16
murA	001-A02N_3509753	261	S	AGC	A	GCC	1	15	13
murA	001-A02N_3509753	261	S	AGC	A	GCC	2	15	12
murA	001-A02N_3509753	261	S	AGC	A	GCC	3	15	25
murA	001-A02N_3509753	261	S	AGC	A	GCC	1	0	4
murA	001-A02N_3509753	261	S	AGC	A	GCC	2	0	4
murA	001-A02N_3509753	261	S	AGC	A	GCC	3	0	4
murA	001-A02N_3509753	261	S	AGC	A	GCC	3	5	12
murA	001-A02N_3509752	261	T	ACC	A	GCC	1	5	17
murA	001-A02N_3509752	261	T	ACC	A	GCC	2	5	0
murA	001-A02N_3509752	261	T	ACC	A	GCC	1	15	1
murA	001-A02N_3509752	261	T	ACC	A	GCC	2	15	32
murA	001-A02N_3509752	261	T	ACC	A	GCC	3	15	21
murA	001-A02N_3509752	261	T	ACC	A	GCC	1	0	23
murA	001-A02N_3509752	261	T	ACC	A	GCC	2	0	23
murA	001-A02N_3509752	261	T	ACC	A	GCC	3	0	23
murA	001-A02N_3509752	261	T	ACC	A	GCC	3	5	15
murA	001-A02N_3509765	261	V	GTG	A	GCC	1	5	3
murA	001-A02N_3509765	261	V	GTG	A	GCC	2	5	38
murA	001-A02N_3509765	261	V	GTG	A	GCC	1	15	10
murA	001-A02N_3509765	261	V	GTG	A	GCC	2	15	4
murA	001-A02N_3509765	261	V	GTG	A	GCC	3	15	3
murA	001-A02N_3509765	261	V	GTG	A	GCC	1	0	3
murA	001-A02N_3509765	261	V	GTG	A	GCC	2	0	3
murA	001-A02N_3509765	261	V	GTG	A	GCC	3	0	3
murA	001-A02N_3509765	261	V	GTG	A	GCC	3	5	2
murA	001-A02N_3509768	261	W	TGG	A	GCC	1	5	27
murA	001-A02N_3509768	261	W	TGG	A	GCC	2	5	9
murA	001-A02N_3509768	261	W	TGG	A	GCC	1	15	15
murA	001-A02N_3509768	261	W	TGG	A	GCC	2	15	15
murA	001-A02N_3509768	261	W	TGG	A	GCC	3	15	5
murA	001-A02N_3509768	261	W	TGG	A	GCC	1	0	31
murA	001-A02N_3509768	261	W	TGG	A	GCC	2	0	31
murA	001-A02N_3509768	261	W	TGG	A	GCC	3	0	31
murA	001-A02N_3509768	261	W	TGG	A	GCC	3	5	41
murA	001-A02N_3509766	261	Y	TAT	A	GCC	1	5	13
murA	001-A02N_3509766	261	Y	TAT	A	GCC	2	5	25
murA	001-A02N_3509766	261	Y	TAT	A	GCC	1	15	13
murA	001-A02N_3509766	261	Y	TAT	A	GCC	2	15	5
murA	001-A02N_3509766	261	Y	TAT	A	GCC	3	15	4
murA	001-A02N_3509766	261	Y	TAT	A	GCC	1	0	27
murA	001-A02N_3509766	261	Y	TAT	A	GCC	2	0	27
murA	001-A02N_3509766	261	Y	TAT	A	GCC	3	0	27
murA	001-A02N_3509766	261	Y	TAT	A	GCC	3	5	19
murA	001-A02N_3509783	262	A	GCG	V	GTG	1	5	46
murA	001-A02N_3509783	262	A	GCG	V	GTG	2	5	0
murA	001-A02N_3509783	262	A	GCG	V	GTG	1	15	28
murA	001-A02N_3509783	262	A	GCG	V	GTG	2	15	8
murA	001-A02N_3509783	262	A	GCG	V	GTG	3	15	26
murA	001-A02N_3509783	262	A	GCG	V	GTG	1	0	2
murA	001-A02N_3509783	262	A	GCG	V	GTG	2	0	2
murA	001-A02N_3509783	262	A	GCG	V	GTG	3	0	2
murA	001-A02N_3509783	262	A	GCG	V	GTG	3	5	38
murA	001-A02N_3509787	262	C	TGC	V	GTG	1	5	38
murA	001-A02N_3509787	262	C	TGC	V	GTG	2	5	6
murA	001-A02N_3509787	262	C	TGC	V	GTG	1	15	49
murA	001-A02N_3509787	262	C	TGC	V	GTG	2	15	45
murA	001-A02N_3509787	262	C	TGC	V	GTG	3	15	23
murA	001-A02N_3509787	262	C	TGC	V	GTG	1	0	45
murA	001-A02N_3509787	262	C	TGC	V	GTG	2	0	45
murA	001-A02N_3509787	262	C	TGC	V	GTG	3	0	45
murA	001-A02N_3509787	262	C	TGC	V	GTG	3	5	4
murA	001-A02N_3509782	262	D	GAT	V	GTG	1	5	0
murA	001-A02N_3509782	262	D	GAT	V	GTG	2	5	0
murA	001-A02N_3509782	262	D	GAT	V	GTG	1	15	0
murA	001-A02N_3509782	262	D	GAT	V	GTG	2	15	0
murA	001-A02N_3509782	262	D	GAT	V	GTG	3	15	0
murA	001-A02N_3509782	262	D	GAT	V	GTG	1	0	5
murA	001-A02N_3509782	262	D	GAT	V	GTG	2	0	5
murA	001-A02N_3509782	262	D	GAT	V	GTG	3	0	5
murA	001-A02N_3509782	262	D	GAT	V	GTG	3	5	0
murA	001-A02N_3509781	262	E	GAA	V	GTG	1	5	25
murA	001-A02N_3509781	262	E	GAA	V	GTG	2	5	19
murA	001-A02N_3509781	262	E	GAA	V	GTG	1	15	0
murA	001-A02N_3509781	262	E	GAA	V	GTG	2	15	28
murA	001-A02N_3509781	262	E	GAA	V	GTG	3	15	12
murA	001-A02N_3509781	262	E	GAA	V	GTG	1	0	8
murA	001-A02N_3509781	262	E	GAA	V	GTG	2	0	8
murA	001-A02N_3509781	262	E	GAA	V	GTG	3	0	8
murA	001-A02N_3509781	262	E	GAA	V	GTG	3	5	15
murA	001-A02N_3509789	262	F	TTT	V	GTG	1	5	66
murA	001-A02N_3509789	262	F	TTT	V	GTG	2	5	29
murA	001-A02N_3509789	262	F	TTT	V	GTG	1	15	56
murA	001-A02N_3509789	262	F	TTT	V	GTG	2	15	21
murA	001-A02N_3509789	262	F	TTT	V	GTG	3	15	6
murA	001-A02N_3509789	262	F	TTT	V	GTG	1	0	6
murA	001-A02N_3509789	262	F	TTT	V	GTG	2	0	6
murA	001-A02N_3509789	262	F	TTT	V	GTG	3	0	6
murA	001-A02N_3509789	262	F	TTT	V	GTG	3	5	45
murA	001-A02N_3509784	262	G	GGC	V	GTG	1	5	0
murA	001-A02N_3509784	262	G	GGC	V	GTG	2	5	0
murA	001-A02N_3509784	262	G	GGC	V	GTG	1	15	0
murA	001-A02N_3509784	262	G	GGC	V	GTG	2	15	0
murA	001-A02N_3509784	262	G	GGC	V	GTG	3	15	0
murA	001-A02N_3509784	262	G	GGC	V	GTG	1	0	0
murA	001-A02N_3509784	262	G	GGC	V	GTG	2	0	0
murA	001-A02N_3509784	262	G	GGC	V	GTG	3	0	0
murA	001-A02N_3509784	262	G	GGC	V	GTG	3	5	0
murA	001-A02N_3509777	262	H	CAT	V	GTG	1	5	0
murA	001-A02N_3509777	262	H	CAT	V	GTG	2	5	0
murA	001-A02N_3509777	262	H	CAT	V	GTG	1	15	0
murA	001-A02N_3509777	262	H	CAT	V	GTG	2	15	0
murA	001-A02N_3509777	262	H	CAT	V	GTG	3	15	0
murA	001-A02N_3509777	262	H	CAT	V	GTG	1	0	0
murA	001-A02N_3509777	262	H	CAT	V	GTG	2	0	0
murA	001-A02N_3509777	262	H	CAT	V	GTG	3	0	0
murA	001-A02N_3509777	262	H	CAT	V	GTG	3	5	0
murA	001-A02N_3509775	262	I	ATT	V	GTG	1	5	37
murA	001-A02N_3509775	262	I	ATT	V	GTG	2	5	5
murA	001-A02N_3509775	262	I	ATT	V	GTG	1	15	15
murA	001-A02N_3509775	262	I	ATT	V	GTG	2	15	38
murA	001-A02N_3509775	262	I	ATT	V	GTG	3	15	18
murA	001-A02N_3509775	262	I	ATT	V	GTG	1	0	6
murA	001-A02N_3509775	262	I	ATT	V	GTG	2	0	6
murA	001-A02N_3509775	262	I	ATT	V	GTG	3	0	6
murA	001-A02N_3509775	262	I	ATT	V	GTG	3	5	16
murA	001-A02N_3509770	262	K	AAA	V	GTG	1	5	0
murA	001-A02N_3509770	262	K	AAA	V	GTG	2	5	0
murA	001-A02N_3509770	262	K	AAA	V	GTG	1	15	0
murA	001-A02N_3509770	262	K	AAA	V	GTG	2	15	0
murA	001-A02N_3509770	262	K	AAA	V	GTG	3	15	0
murA	001-A02N_3509770	262	K	AAA	V	GTG	1	0	6
murA	001-A02N_3509770	262	K	AAA	V	GTG	2	0	6
murA	001-A02N_3509770	262	K	AAA	V	GTG	3	0	6
murA	001-A02N_3509770	262	K	AAA	V	GTG	3	5	0
murA	001-A02N_3509780	262	L	CTG	V	GTG	1	5	7
murA	001-A02N_3509780	262	L	CTG	V	GTG	2	5	13
murA	001-A02N_3509780	262	L	CTG	V	GTG	1	15	30
murA	001-A02N_3509780	262	L	CTG	V	GTG	2	15	36
murA	001-A02N_3509780	262	L	CTG	V	GTG	3	15	33
murA	001-A02N_3509780	262	L	CTG	V	GTG	1	0	19
murA	001-A02N_3509780	262	L	CTG	V	GTG	2	0	19
murA	001-A02N_3509780	262	L	CTG	V	GTG	3	0	19
murA	001-A02N_3509780	262	L	CTG	V	GTG	3	5	34
murA	001-A02N_3509774	262	M	ATG	V	GTG	1	5	10
murA	001-A02N_3509774	262	M	ATG	V	GTG	2	5	25
murA	001-A02N_3509774	262	M	ATG	V	GTG	1	15	32
murA	001-A02N_3509774	262	M	ATG	V	GTG	2	15	27
murA	001-A02N_3509774	262	M	ATG	V	GTG	3	15	2
murA	001-A02N_3509774	262	M	ATG	V	GTG	1	0	8
murA	001-A02N_3509774	262	M	ATG	V	GTG	2	0	8
murA	001-A02N_3509774	262	M	ATG	V	GTG	3	0	8
murA	001-A02N_3509774	262	M	ATG	V	GTG	3	5	34
murA	001-A02N_3509771	262	N	AAC	V	GTG	1	5	0
murA	001-A02N_3509771	262	N	AAC	V	GTG	2	5	0
murA	001-A02N_3509771	262	N	AAC	V	GTG	1	15	0
murA	001-A02N_3509771	262	N	AAC	V	GTG	2	15	0
murA	001-A02N_3509771	262	N	AAC	V	GTG	3	15	0
murA	001-A02N_3509771	262	N	AAC	V	GTG	1	0	0
murA	001-A02N_3509771	262	N	AAC	V	GTG	2	0	0
murA	001-A02N_3509771	262	N	AAC	V	GTG	3	0	0
murA	001-A02N_3509771	262	N	AAC	V	GTG	3	5	0
murA	001-A02N_3509778	262	P	CCG	V	GTG	1	5	30
murA	001-A02N_3509778	262	P	CCG	V	GTG	2	5	0
murA	001-A02N_3509778	262	P	CCG	V	GTG	1	15	0
murA	001-A02N_3509778	262	P	CCG	V	GTG	2	15	4
murA	001-A02N_3509778	262	P	CCG	V	GTG	3	15	21
murA	001-A02N_3509778	262	P	CCG	V	GTG	1	0	0
murA	001-A02N_3509778	262	P	CCG	V	GTG	2	0	0
murA	001-A02N_3509778	262	P	CCG	V	GTG	3	0	0
murA	001-A02N_3509778	262	P	CCG	V	GTG	3	5	0
murA	001-A02N_3509776	262	Q	CAG	V	GTG	1	5	52
murA	001-A02N_3509776	262	Q	CAG	V	GTG	2	5	66
murA	001-A02N_3509776	262	Q	CAG	V	GTG	1	15	41
murA	001-A02N_3509776	262	Q	CAG	V	GTG	2	15	46
murA	001-A02N_3509776	262	Q	CAG	V	GTG	3	15	42
murA	001-A02N_3509776	262	Q	CAG	V	GTG	1	0	48
murA	001-A02N_3509776	262	Q	CAG	V	GTG	2	0	48
murA	001-A02N_3509776	262	Q	CAG	V	GTG	3	0	48
murA	001-A02N_3509776	262	Q	CAG	V	GTG	3	5	57
murA	001-A02N_3509779	262	R	CGT	V	GTG	1	5	0
murA	001-A02N_3509779	262	R	CGT	V	GTG	2	5	0
murA	001-A02N_3509779	262	R	CGT	V	GTG	1	15	0
murA	001-A02N_3509779	262	R	CGT	V	GTG	2	15	0
murA	001-A02N_3509779	262	R	CGT	V	GTG	3	15	0
murA	001-A02N_3509779	262	R	CGT	V	GTG	1	0	0
murA	001-A02N_3509779	262	R	CGT	V	GTG	2	0	0
murA	001-A02N_3509779	262	R	CGT	V	GTG	3	0	0
murA	001-A02N_3509779	262	R	CGT	V	GTG	3	5	0
murA	001-A02N_3509773	262	S	AGC	V	GTG	1	5	47
murA	001-A02N_3509773	262	S	AGC	V	GTG	2	5	11
murA	001-A02N_3509773	262	S	AGC	V	GTG	1	15	33
murA	001-A02N_3509773	262	S	AGC	V	GTG	2	15	21
murA	001-A02N_3509773	262	S	AGC	V	GTG	3	15	9
murA	001-A02N_3509773	262	S	AGC	V	GTG	1	0	20
murA	001-A02N_3509773	262	S	AGC	V	GTG	2	0	20
murA	001-A02N_3509773	262	S	AGC	V	GTG	3	0	20
murA	001-A02N_3509773	262	S	AGC	V	GTG	3	5	0
murA	001-A02N_3509772	262	T	ACC	V	GTG	1	5	59
murA	001-A02N_3509772	262	T	ACC	V	GTG	2	5	13
murA	001-A02N_3509772	262	T	ACC	V	GTG	1	15	47
murA	001-A02N_3509772	262	T	ACC	V	GTG	2	15	27
murA	001-A02N_3509772	262	T	ACC	V	GTG	3	15	12
murA	001-A02N_3509772	262	T	ACC	V	GTG	1	0	16
murA	001-A02N_3509772	262	T	ACC	V	GTG	2	0	16
murA	001-A02N_3509772	262	T	ACC	V	GTG	3	0	16
murA	001-A02N_3509772	262	T	ACC	V	GTG	3	5	31
murA	001-A02N_3509785	262	V	GTT	V	GTG	1	5	39
murA	001-A02N_3509785	262	V	GTT	V	GTG	2	5	23
murA	001-A02N_3509785	262	V	GTT	V	GTG	1	15	37
murA	001-A02N_3509785	262	V	GTT	V	GTG	2	15	33
murA	001-A02N_3509785	262	V	GTT	V	GTG	3	15	31
murA	001-A02N_3509785	262	V	GTT	V	GTG	1	0	27
murA	001-A02N_3509785	262	V	GTT	V	GTG	2	0	27
murA	001-A02N_3509785	262	V	GTT	V	GTG	3	0	27
murA	001-A02N_3509785	262	V	GTT	V	GTG	3	5	46
murA	001-A02N_3509788	262	W	TGG	V	GTG	1	5	0
murA	001-A02N_3509788	262	W	TGG	V	GTG	2	5	0
murA	001-A02N_3509788	262	W	TGG	V	GTG	1	15	0
murA	001-A02N_3509788	262	W	TGG	V	GTG	2	15	0
murA	001-A02N_3509788	262	W	TGG	V	GTG	3	15	1
murA	001-A02N_3509788	262	W	TGG	V	GTG	1	0	8
murA	001-A02N_3509788	262	W	TGG	V	GTG	2	0	8
murA	001-A02N_3509788	262	W	TGG	V	GTG	3	0	8
murA	001-A02N_3509788	262	W	TGG	V	GTG	3	5	0
murA	001-A02N_3509786	262	Y	TAT	V	GTG	1	5	0
murA	001-A02N_3509786	262	Y	TAT	V	GTG	2	5	0
murA	001-A02N_3509786	262	Y	TAT	V	GTG	1	15	0
murA	001-A02N_3509786	262	Y	TAT	V	GTG	2	15	0
murA	001-A02N_3509786	262	Y	TAT	V	GTG	3	15	0
murA	001-A02N_3509786	262	Y	TAT	V	GTG	1	0	0
murA	001-A02N_3509786	262	Y	TAT	V	GTG	2	0	0
murA	001-A02N_3509786	262	Y	TAT	V	GTG	3	0	0
murA	001-A02N_3509786	262	Y	TAT	V	GTG	3	5	0
murA	001-A02N_3509802	263	A	GCG	L	CTG	1	5	104
murA	001-A02N_3509802	263	A	GCG	L	CTG	2	5	107
murA	001-A02N_3509802	263	A	GCG	L	CTG	1	15	94
murA	001-A02N_3509802	263	A	GCG	L	CTG	2	15	48
murA	001-A02N_3509802	263	A	GCG	L	CTG	3	15	41
murA	001-A02N_3509802	263	A	GCG	L	CTG	1	0	132
murA	001-A02N_3509802	263	A	GCG	L	CTG	2	0	132
murA	001-A02N_3509802	263	A	GCG	L	CTG	3	0	132
murA	001-A02N_3509802	263	A	GCG	L	CTG	3	5	94
murA	001-A02N_3509806	263	C	TGC	L	CTG	1	5	119
murA	001-A02N_3509806	263	C	TGC	L	CTG	2	5	116
murA	001-A02N_3509806	263	C	TGC	L	CTG	1	15	161
murA	001-A02N_3509806	263	C	TGC	L	CTG	2	15	124
murA	001-A02N_3509806	263	C	TGC	L	CTG	3	15	62
murA	001-A02N_3509806	263	C	TGC	L	CTG	1	0	67
murA	001-A02N_3509806	263	C	TGC	L	CTG	2	0	67
murA	001-A02N_3509806	263	C	TGC	L	CTG	3	0	67
murA	001-A02N_3509806	263	C	TGC	L	CTG	3	5	132
murA	001-A02N_3509801	263	D	GAT	L	CTG	1	5	3
murA	001-A02N_3509801	263	D	GAT	L	CTG	2	5	5
murA	001-A02N_3509801	263	D	GAT	L	CTG	1	15	1
murA	001-A02N_3509801	263	D	GAT	L	CTG	2	15	0
murA	001-A02N_3509801	263	D	GAT	L	CTG	3	15	1
murA	001-A02N_3509801	263	D	GAT	L	CTG	1	0	17
murA	001-A02N_3509801	263	D	GAT	L	CTG	2	0	17
murA	001-A02N_3509801	263	D	GAT	L	CTG	3	0	17
murA	001-A02N_3509801	263	D	GAT	L	CTG	3	5	2
murA	001-A02N_3509800	263	E	GAA	L	CTG	1	5	169
murA	001-A02N_3509800	263	E	GAA	L	CTG	2	5	87
murA	001-A02N_3509800	263	E	GAA	L	CTG	1	15	137
murA	001-A02N_3509800	263	E	GAA	L	CTG	2	15	117
murA	001-A02N_3509800	263	E	GAA	L	CTG	3	15	127
murA	001-A02N_3509800	263	E	GAA	L	CTG	1	0	96
murA	001-A02N_3509800	263	E	GAA	L	CTG	2	0	96
murA	001-A02N_3509800	263	E	GAA	L	CTG	3	0	96
murA	001-A02N_3509800	263	E	GAA	L	CTG	3	5	137
murA	001-A02N_3509809	263	F	TTT	L	CTG	1	5	121
murA	001-A02N_3509809	263	F	TTT	L	CTG	2	5	74
murA	001-A02N_3509809	263	F	TTT	L	CTG	1	15	151
murA	001-A02N_3509809	263	F	TTT	L	CTG	2	15	102
murA	001-A02N_3509809	263	F	TTT	L	CTG	3	15	56
murA	001-A02N_3509809	263	F	TTT	L	CTG	1	0	74
murA	001-A02N_3509809	263	F	TTT	L	CTG	2	0	74
murA	001-A02N_3509809	263	F	TTT	L	CTG	3	0	74
murA	001-A02N_3509809	263	F	TTT	L	CTG	3	5	80
murA	001-A02N_3509803	263	G	GGC	L	CTG	1	5	248
murA	001-A02N_3509803	263	G	GGC	L	CTG	2	5	199
murA	001-A02N_3509803	263	G	GGC	L	CTG	1	15	237
murA	001-A02N_3509803	263	G	GGC	L	CTG	2	15	103
murA	001-A02N_3509803	263	G	GGC	L	CTG	3	15	88
murA	001-A02N_3509803	263	G	GGC	L	CTG	1	0	203
murA	001-A02N_3509803	263	G	GGC	L	CTG	2	0	203
murA	001-A02N_3509803	263	G	GGC	L	CTG	3	0	203
murA	001-A02N_3509803	263	G	GGC	L	CTG	3	5	143
murA	001-A02N_3509797	263	H	CAT	L	CTG	1	5	157
murA	001-A02N_3509797	263	H	CAT	L	CTG	2	5	137
murA	001-A02N_3509797	263	H	CAT	L	CTG	1	15	219
murA	001-A02N_3509797	263	H	CAT	L	CTG	2	15	106
murA	001-A02N_3509797	263	H	CAT	L	CTG	3	15	64
murA	001-A02N_3509797	263	H	CAT	L	CTG	1	0	116
murA	001-A02N_3509797	263	H	CAT	L	CTG	2	0	116
murA	001-A02N_3509797	263	H	CAT	L	CTG	3	0	116
murA	001-A02N_3509797	263	H	CAT	L	CTG	3	5	81
murA	001-A02N_3509795	263	I	ATT	L	CTG	1	5	138
murA	001-A02N_3509795	263	I	ATT	L	CTG	2	5	85
murA	001-A02N_3509795	263	I	ATT	L	CTG	1	15	94
murA	001-A02N_3509795	263	I	ATT	L	CTG	2	15	178
murA	001-A02N_3509795	263	I	ATT	L	CTG	3	15	116
murA	001-A02N_3509795	263	I	ATT	L	CTG	1	0	72
murA	001-A02N_3509795	263	I	ATT	L	CTG	2	0	72
murA	001-A02N_3509795	263	I	ATT	L	CTG	3	0	72
murA	001-A02N_3509795	263	I	ATT	L	CTG	3	5	108
murA	001-A02N_3509790	263	K	AAA	L	CTG	1	5	233
murA	001-A02N_3509790	263	K	AAA	L	CTG	2	5	88
murA	001-A02N_3509790	263	K	AAA	L	CTG	1	15	211
murA	001-A02N_3509790	263	K	AAA	L	CTG	2	15	190
murA	001-A02N_3509790	263	K	AAA	L	CTG	3	15	95
murA	001-A02N_3509790	263	K	AAA	L	CTG	1	0	88
murA	001-A02N_3509790	263	K	AAA	L	CTG	2	0	88
murA	001-A02N_3509790	263	K	AAA	L	CTG	3	0	88
murA	001-A02N_3509790	263	K	AAA	L	CTG	3	5	104
murA	001-A02N_3509808	263	L	TTA	L	CTG	1	5	97
murA	001-A02N_3509808	263	L	TTA	L	CTG	2	5	103
murA	001-A02N_3509808	263	L	TTA	L	CTG	1	15	111
murA	001-A02N_3509808	263	L	TTA	L	CTG	2	15	92
murA	001-A02N_3509808	263	L	TTA	L	CTG	3	15	49
murA	001-A02N_3509808	263	L	TTA	L	CTG	1	0	35
murA	001-A02N_3509808	263	L	TTA	L	CTG	2	0	35
murA	001-A02N_3509808	263	L	TTA	L	CTG	3	0	35
murA	001-A02N_3509808	263	L	TTA	L	CTG	3	5	66
murA	001-A02N_3509794	263	M	ATG	L	CTG	1	5	22
murA	001-A02N_3509794	263	M	ATG	L	CTG	2	5	17
murA	001-A02N_3509794	263	M	ATG	L	CTG	1	15	19
murA	001-A02N_3509794	263	M	ATG	L	CTG	2	15	25
murA	001-A02N_3509794	263	M	ATG	L	CTG	3	15	29
murA	001-A02N_3509794	263	M	ATG	L	CTG	1	0	20
murA	001-A02N_3509794	263	M	ATG	L	CTG	2	0	20
murA	001-A02N_3509794	263	M	ATG	L	CTG	3	0	20
murA	001-A02N_3509794	263	M	ATG	L	CTG	3	5	15
murA	001-A02N_3509791	263	N	AAC	L	CTG	1	5	106
murA	001-A02N_3509791	263	N	AAC	L	CTG	2	5	61
murA	001-A02N_3509791	263	N	AAC	L	CTG	1	15	109
murA	001-A02N_3509791	263	N	AAC	L	CTG	2	15	65
murA	001-A02N_3509791	263	N	AAC	L	CTG	3	15	20
murA	001-A02N_3509791	263	N	AAC	L	CTG	1	0	52
murA	001-A02N_3509791	263	N	AAC	L	CTG	2	0	52
murA	001-A02N_3509791	263	N	AAC	L	CTG	3	0	52
murA	001-A02N_3509791	263	N	AAC	L	CTG	3	5	27
murA	001-A02N_3509798	263	P	CCG	L	CTG	1	5	0
murA	001-A02N_3509798	263	P	CCG	L	CTG	2	5	0
murA	001-A02N_3509798	263	P	CCG	L	CTG	1	15	0
murA	001-A02N_3509798	263	P	CCG	L	CTG	2	15	0
murA	001-A02N_3509798	263	P	CCG	L	CTG	3	15	1
murA	001-A02N_3509798	263	P	CCG	L	CTG	1	0	2
murA	001-A02N_3509798	263	P	CCG	L	CTG	2	0	2
murA	001-A02N_3509798	263	P	CCG	L	CTG	3	0	2
murA	001-A02N_3509798	263	P	CCG	L	CTG	3	5	1
murA	001-A02N_3509796	263	Q	CAG	L	CTG	1	5	2
murA	001-A02N_3509796	263	Q	CAG	L	CTG	2	5	28
murA	001-A02N_3509796	263	Q	CAG	L	CTG	1	15	44
murA	001-A02N_3509796	263	Q	CAG	L	CTG	2	15	4
murA	001-A02N_3509796	263	Q	CAG	L	CTG	3	15	14
murA	001-A02N_3509796	263	Q	CAG	L	CTG	1	0	45
murA	001-A02N_3509796	263	Q	CAG	L	CTG	2	0	45
murA	001-A02N_3509796	263	Q	CAG	L	CTG	3	0	45
murA	001-A02N_3509796	263	Q	CAG	L	CTG	3	5	0
murA	001-A02N_3509799	263	R	CGT	L	CTG	1	5	131
murA	001-A02N_3509799	263	R	CGT	L	CTG	2	5	86
murA	001-A02N_3509799	263	R	CGT	L	CTG	1	15	82
murA	001-A02N_3509799	263	R	CGT	L	CTG	2	15	76
murA	001-A02N_3509799	263	R	CGT	L	CTG	3	15	70
murA	001-A02N_3509799	263	R	CGT	L	CTG	1	0	87
murA	001-A02N_3509799	263	R	CGT	L	CTG	2	0	87
murA	001-A02N_3509799	263	R	CGT	L	CTG	3	0	87
murA	001-A02N_3509799	263	R	CGT	L	CTG	3	5	85
murA	001-A02N_3509793	263	S	AGC	L	CTG	1	5	195
murA	001-A02N_3509793	263	S	AGC	L	CTG	2	5	149
murA	001-A02N_3509793	263	S	AGC	L	CTG	1	15	190
murA	001-A02N_3509793	263	S	AGC	L	CTG	2	15	237
murA	001-A02N_3509793	263	S	AGC	L	CTG	3	15	92
murA	001-A02N_3509793	263	S	AGC	L	CTG	1	0	120
murA	001-A02N_3509793	263	S	AGC	L	CTG	2	0	120
murA	001-A02N_3509793	263	S	AGC	L	CTG	3	0	120
murA	001-A02N_3509793	263	S	AGC	L	CTG	3	5	135
murA	001-A02N_3509792	263	T	ACC	L	CTG	1	5	236
murA	001-A02N_3509792	263	T	ACC	L	CTG	2	5	179
murA	001-A02N_3509792	263	T	ACC	L	CTG	1	15	154
murA	001-A02N_3509792	263	T	ACC	L	CTG	2	15	187
murA	001-A02N_3509792	263	T	ACC	L	CTG	3	15	184
murA	001-A02N_3509792	263	T	ACC	L	CTG	1	0	127
murA	001-A02N_3509792	263	T	ACC	L	CTG	2	0	127
murA	001-A02N_3509792	263	T	ACC	L	CTG	3	0	127
murA	001-A02N_3509792	263	T	ACC	L	CTG	3	5	177
murA	001-A02N_3509804	263	V	GTG	L	CTG	1	5	32
murA	001-A02N_3509804	263	V	GTG	L	CTG	2	5	66
murA	001-A02N_3509804	263	V	GTG	L	CTG	1	15	19
murA	001-A02N_3509804	263	V	GTG	L	CTG	2	15	37
murA	001-A02N_3509804	263	V	GTG	L	CTG	3	15	33
murA	001-A02N_3509804	263	V	GTG	L	CTG	1	0	14
murA	001-A02N_3509804	263	V	GTG	L	CTG	2	0	14
murA	001-A02N_3509804	263	V	GTG	L	CTG	3	0	14
murA	001-A02N_3509804	263	V	GTG	L	CTG	3	5	34
murA	001-A02N_3509807	263	W	TGG	L	CTG	1	5	37
murA	001-A02N_3509807	263	W	TGG	L	CTG	2	5	65
murA	001-A02N_3509807	263	W	TGG	L	CTG	1	15	54
murA	001-A02N_3509807	263	W	TGG	L	CTG	2	15	95
murA	001-A02N_3509807	263	W	TGG	L	CTG	3	15	48
murA	001-A02N_3509807	263	W	TGG	L	CTG	1	0	90
murA	001-A02N_3509807	263	W	TGG	L	CTG	2	0	90
murA	001-A02N_3509807	263	W	TGG	L	CTG	3	0	90
murA	001-A02N_3509807	263	W	TGG	L	CTG	3	5	23
murA	001-A02N_3509805	263	Y	TAT	L	CTG	1	5	204
murA	001-A02N_3509805	263	Y	TAT	L	CTG	2	5	89
murA	001-A02N_3509805	263	Y	TAT	L	CTG	1	15	123
murA	001-A02N_3509805	263	Y	TAT	L	CTG	2	15	103
murA	001-A02N_3509805	263	Y	TAT	L	CTG	3	15	91
murA	001-A02N_3509805	263	Y	TAT	L	CTG	1	0	79
murA	001-A02N_3509805	263	Y	TAT	L	CTG	2	0	79
murA	001-A02N_3509805	263	Y	TAT	L	CTG	3	0	79
murA	001-A02N_3509805	263	Y	TAT	L	CTG	3	5	123
murA	001-A02N_3509823	264	A	GCC	A	GCG	1	5	55
murA	001-A02N_3509823	264	A	GCC	A	GCG	2	5	41
murA	001-A02N_3509823	264	A	GCC	A	GCG	1	15	27
murA	001-A02N_3509823	264	A	GCC	A	GCG	2	15	40
murA	001-A02N_3509823	264	A	GCC	A	GCG	3	15	36
murA	001-A02N_3509823	264	A	GCC	A	GCG	1	0	13
murA	001-A02N_3509823	264	A	GCC	A	GCG	2	0	13
murA	001-A02N_3509823	264	A	GCC	A	GCG	3	0	13
murA	001-A02N_3509823	264	A	GCC	A	GCG	3	5	70
murA	001-A02N_3509827	264	C	TGC	A	GCG	1	5	65
murA	001-A02N_3509827	264	C	TGC	A	GCG	2	5	44
murA	001-A02N_3509827	264	C	TGC	A	GCG	1	15	77
murA	001-A02N_3509827	264	C	TGC	A	GCG	2	15	21
murA	001-A02N_3509827	264	C	TGC	A	GCG	3	15	55
murA	001-A02N_3509827	264	C	TGC	A	GCG	1	0	86
murA	001-A02N_3509827	264	C	TGC	A	GCG	2	0	86
murA	001-A02N_3509827	264	C	TGC	A	GCG	3	0	86
murA	001-A02N_3509827	264	C	TGC	A	GCG	3	5	42
murA	001-A02N_3509822	264	D	GAT	A	GCG	1	5	113
murA	001-A02N_3509822	264	D	GAT	A	GCG	2	5	78
murA	001-A02N_3509822	264	D	GAT	A	GCG	1	15	71
murA	001-A02N_3509822	264	D	GAT	A	GCG	2	15	148
murA	001-A02N_3509822	264	D	GAT	A	GCG	3	15	60
murA	001-A02N_3509822	264	D	GAT	A	GCG	1	0	65
murA	001-A02N_3509822	264	D	GAT	A	GCG	2	0	65
murA	001-A02N_3509822	264	D	GAT	A	GCG	3	0	65
murA	001-A02N_3509822	264	D	GAT	A	GCG	3	5	59
murA	001-A02N_3509821	264	E	GAA	A	GCG	1	5	141
murA	001-A02N_3509821	264	E	GAA	A	GCG	2	5	80
murA	001-A02N_3509821	264	E	GAA	A	GCG	1	15	129
murA	001-A02N_3509821	264	E	GAA	A	GCG	2	15	136
murA	001-A02N_3509821	264	E	GAA	A	GCG	3	15	50
murA	001-A02N_3509821	264	E	GAA	A	GCG	1	0	73
murA	001-A02N_3509821	264	E	GAA	A	GCG	2	0	73
murA	001-A02N_3509821	264	E	GAA	A	GCG	3	0	73
murA	001-A02N_3509821	264	E	GAA	A	GCG	3	5	101
murA	001-A02N_3509829	264	F	TTT	A	GCG	1	5	102
murA	001-A02N_3509829	264	F	TTT	A	GCG	2	5	26
murA	001-A02N_3509829	264	F	TTT	A	GCG	1	15	45
murA	001-A02N_3509829	264	F	TTT	A	GCG	2	15	15
murA	001-A02N_3509829	264	F	TTT	A	GCG	3	15	28
murA	001-A02N_3509829	264	F	TTT	A	GCG	1	0	70
murA	001-A02N_3509829	264	F	TTT	A	GCG	2	0	70
murA	001-A02N_3509829	264	F	TTT	A	GCG	3	0	70
murA	001-A02N_3509829	264	F	TTT	A	GCG	3	5	37
murA	001-A02N_3509824	264	G	GGC	A	GCG	1	5	223
murA	001-A02N_3509824	264	G	GGC	A	GCG	2	5	143
murA	001-A02N_3509824	264	G	GGC	A	GCG	1	15	188
murA	001-A02N_3509824	264	G	GGC	A	GCG	2	15	208
murA	001-A02N_3509824	264	G	GGC	A	GCG	3	15	109
murA	001-A02N_3509824	264	G	GGC	A	GCG	1	0	159
murA	001-A02N_3509824	264	G	GGC	A	GCG	2	0	159
murA	001-A02N_3509824	264	G	GGC	A	GCG	3	0	159
murA	001-A02N_3509824	264	G	GGC	A	GCG	3	5	138
murA	001-A02N_3509817	264	H	CAT	A	GCG	1	5	18
murA	001-A02N_3509817	264	H	CAT	A	GCG	2	5	25
murA	001-A02N_3509817	264	H	CAT	A	GCG	1	15	59
murA	001-A02N_3509817	264	H	CAT	A	GCG	2	15	7
murA	001-A02N_3509817	264	H	CAT	A	GCG	3	15	45
murA	001-A02N_3509817	264	H	CAT	A	GCG	1	0	56
murA	001-A02N_3509817	264	H	CAT	A	GCG	2	0	56
murA	001-A02N_3509817	264	H	CAT	A	GCG	3	0	56
murA	001-A02N_3509817	264	H	CAT	A	GCG	3	5	7
murA	001-A02N_3509815	264	I	ATT	A	GCG	1	5	24
murA	001-A02N_3509815	264	I	ATT	A	GCG	2	5	57
murA	001-A02N_3509815	264	I	ATT	A	GCG	1	15	29
murA	001-A02N_3509815	264	I	ATT	A	GCG	2	15	46
murA	001-A02N_3509815	264	I	ATT	A	GCG	3	15	23
murA	001-A02N_3509815	264	I	ATT	A	GCG	1	0	35
murA	001-A02N_3509815	264	I	ATT	A	GCG	2	0	35
murA	001-A02N_3509815	264	I	ATT	A	GCG	3	0	35
murA	001-A02N_3509815	264	I	ATT	A	GCG	3	5	27
murA	001-A02N_3509810	264	K	AAA	A	GCG	1	5	25
murA	001-A02N_3509810	264	K	AAA	A	GCG	2	5	47
murA	001-A02N_3509810	264	K	AAA	A	GCG	1	15	52
murA	001-A02N_3509810	264	K	AAA	A	GCG	2	15	27
murA	001-A02N_3509810	264	K	AAA	A	GCG	3	15	26
murA	001-A02N_3509810	264	K	AAA	A	GCG	1	0	4
murA	001-A02N_3509810	264	K	AAA	A	GCG	2	0	4
murA	001-A02N_3509810	264	K	AAA	A	GCG	3	0	4
murA	001-A02N_3509810	264	K	AAA	A	GCG	3	5	84
murA	001-A02N_3509820	264	L	CTG	A	GCG	1	5	18
murA	001-A02N_3509820	264	L	CTG	A	GCG	2	5	31
murA	001-A02N_3509820	264	L	CTG	A	GCG	1	15	26
murA	001-A02N_3509820	264	L	CTG	A	GCG	2	15	55
murA	001-A02N_3509820	264	L	CTG	A	GCG	3	15	74
murA	001-A02N_3509820	264	L	CTG	A	GCG	1	0	69
murA	001-A02N_3509820	264	L	CTG	A	GCG	2	0	69
murA	001-A02N_3509820	264	L	CTG	A	GCG	3	0	69
murA	001-A02N_3509820	264	L	CTG	A	GCG	3	5	37
murA	001-A02N_3509814	264	M	ATG	A	GCG	1	5	19
murA	001-A02N_3509814	264	M	ATG	A	GCG	2	5	49
murA	001-A02N_3509814	264	M	ATG	A	GCG	1	15	58
murA	001-A02N_3509814	264	M	ATG	A	GCG	2	15	22
murA	001-A02N_3509814	264	M	ATG	A	GCG	3	15	16
murA	001-A02N_3509814	264	M	ATG	A	GCG	1	0	81
murA	001-A02N_3509814	264	M	ATG	A	GCG	2	0	81
murA	001-A02N_3509814	264	M	ATG	A	GCG	3	0	81
murA	001-A02N_3509814	264	M	ATG	A	GCG	3	5	43
murA	001-A02N_3509811	264	N	AAC	A	GCG	1	5	23
murA	001-A02N_3509811	264	N	AAC	A	GCG	2	5	45
murA	001-A02N_3509811	264	N	AAC	A	GCG	1	15	38
murA	001-A02N_3509811	264	N	AAC	A	GCG	2	15	53
murA	001-A02N_3509811	264	N	AAC	A	GCG	3	15	42
murA	001-A02N_3509811	264	N	AAC	A	GCG	1	0	59
murA	001-A02N_3509811	264	N	AAC	A	GCG	2	0	59
murA	001-A02N_3509811	264	N	AAC	A	GCG	3	0	59
murA	001-A02N_3509811	264	N	AAC	A	GCG	3	5	11
murA	001-A02N_3509818	264	P	CCG	A	GCG	1	5	90
murA	001-A02N_3509818	264	P	CCG	A	GCG	2	5	85
murA	001-A02N_3509818	264	P	CCG	A	GCG	1	15	123
murA	001-A02N_3509818	264	P	CCG	A	GCG	2	15	79
murA	001-A02N_3509818	264	P	CCG	A	GCG	3	15	55
murA	001-A02N_3509818	264	P	CCG	A	GCG	1	0	122
murA	001-A02N_3509818	264	P	CCG	A	GCG	2	0	122
murA	001-A02N_3509818	264	P	CCG	A	GCG	3	0	122
murA	001-A02N_3509818	264	P	CCG	A	GCG	3	5	85
murA	001-A02N_3509816	264	Q	CAG	A	GCG	1	5	137
murA	001-A02N_3509816	264	Q	CAG	A	GCG	2	5	53
murA	001-A02N_3509816	264	Q	CAG	A	GCG	1	15	89
murA	001-A02N_3509816	264	Q	CAG	A	GCG	2	15	55
murA	001-A02N_3509816	264	Q	CAG	A	GCG	3	15	52
murA	001-A02N_3509816	264	Q	CAG	A	GCG	1	0	69
murA	001-A02N_3509816	264	Q	CAG	A	GCG	2	0	69
murA	001-A02N_3509816	264	Q	CAG	A	GCG	3	0	69
murA	001-A02N_3509816	264	Q	CAG	A	GCG	3	5	48
murA	001-A02N_3509819	264	R	CGT	A	GCG	1	5	58
murA	001-A02N_3509819	264	R	CGT	A	GCG	2	5	22
murA	001-A02N_3509819	264	R	CGT	A	GCG	1	15	26
murA	001-A02N_3509819	264	R	CGT	A	GCG	2	15	40
murA	001-A02N_3509819	264	R	CGT	A	GCG	3	15	25
murA	001-A02N_3509819	264	R	CGT	A	GCG	1	0	25
murA	001-A02N_3509819	264	R	CGT	A	GCG	2	0	25
murA	001-A02N_3509819	264	R	CGT	A	GCG	3	0	25
murA	001-A02N_3509819	264	R	CGT	A	GCG	3	5	26
murA	001-A02N_3509813	264	S	AGC	A	GCG	1	5	25
murA	001-A02N_3509813	264	S	AGC	A	GCG	2	5	26
murA	001-A02N_3509813	264	S	AGC	A	GCG	1	15	39
murA	001-A02N_3509813	264	S	AGC	A	GCG	2	15	88
murA	001-A02N_3509813	264	S	AGC	A	GCG	3	15	51
murA	001-A02N_3509813	264	S	AGC	A	GCG	1	0	76
murA	001-A02N_3509813	264	S	AGC	A	GCG	2	0	76
murA	001-A02N_3509813	264	S	AGC	A	GCG	3	0	76
murA	001-A02N_3509813	264	S	AGC	A	GCG	3	5	39
murA	001-A02N_3509812	264	T	ACC	A	GCG	1	5	169
murA	001-A02N_3509812	264	T	ACC	A	GCG	2	5	159
murA	001-A02N_3509812	264	T	ACC	A	GCG	1	15	174
murA	001-A02N_3509812	264	T	ACC	A	GCG	2	15	166
murA	001-A02N_3509812	264	T	ACC	A	GCG	3	15	129
murA	001-A02N_3509812	264	T	ACC	A	GCG	1	0	153
murA	001-A02N_3509812	264	T	ACC	A	GCG	2	0	153
murA	001-A02N_3509812	264	T	ACC	A	GCG	3	0	153
murA	001-A02N_3509812	264	T	ACC	A	GCG	3	5	175
murA	001-A02N_3509825	264	V	GTG	A	GCG	1	5	92
murA	001-A02N_3509825	264	V	GTG	A	GCG	2	5	53
murA	001-A02N_3509825	264	V	GTG	A	GCG	1	15	95
murA	001-A02N_3509825	264	V	GTG	A	GCG	2	15	101
murA	001-A02N_3509825	264	V	GTG	A	GCG	3	15	28
murA	001-A02N_3509825	264	V	GTG	A	GCG	1	0	61
murA	001-A02N_3509825	264	V	GTG	A	GCG	2	0	61
murA	001-A02N_3509825	264	V	GTG	A	GCG	3	0	61
murA	001-A02N_3509825	264	V	GTG	A	GCG	3	5	48
murA	001-A02N_3509828	264	W	TGG	A	GCG	1	5	19
murA	001-A02N_3509828	264	W	TGG	A	GCG	2	5	64
murA	001-A02N_3509828	264	W	TGG	A	GCG	1	15	41
murA	001-A02N_3509828	264	W	TGG	A	GCG	2	15	47
murA	001-A02N_3509828	264	W	TGG	A	GCG	3	15	27
murA	001-A02N_3509828	264	W	TGG	A	GCG	1	0	45
murA	001-A02N_3509828	264	W	TGG	A	GCG	2	0	45
murA	001-A02N_3509828	264	W	TGG	A	GCG	3	0	45
murA	001-A02N_3509828	264	W	TGG	A	GCG	3	5	62
murA	001-A02N_3509826	264	Y	TAT	A	GCG	1	5	25
murA	001-A02N_3509826	264	Y	TAT	A	GCG	2	5	11
murA	001-A02N_3509826	264	Y	TAT	A	GCG	1	15	37
murA	001-A02N_3509826	264	Y	TAT	A	GCG	2	15	25
murA	001-A02N_3509826	264	Y	TAT	A	GCG	3	15	13
murA	001-A02N_3509826	264	Y	TAT	A	GCG	1	0	29
murA	001-A02N_3509826	264	Y	TAT	A	GCG	2	0	29
murA	001-A02N_3509826	264	Y	TAT	A	GCG	3	0	29
murA	001-A02N_3509826	264	Y	TAT	A	GCG	3	5	18
murA	001-A02N_3509843	265	A	GCG	K	AAA	1	5	43
murA	001-A02N_3509843	265	A	GCG	K	AAA	2	5	30
murA	001-A02N_3509843	265	A	GCG	K	AAA	1	15	101
murA	001-A02N_3509843	265	A	GCG	K	AAA	2	15	61
murA	001-A02N_3509843	265	A	GCG	K	AAA	3	15	22
murA	001-A02N_3509843	265	A	GCG	K	AAA	1	0	7
murA	001-A02N_3509843	265	A	GCG	K	AAA	2	0	7
murA	001-A02N_3509843	265	A	GCG	K	AAA	3	0	7
murA	001-A02N_3509843	265	A	GCG	K	AAA	3	5	17
murA	001-A02N_3509847	265	C	TGC	K	AAA	1	5	99
murA	001-A02N_3509847	265	C	TGC	K	AAA	2	5	68
murA	001-A02N_3509847	265	C	TGC	K	AAA	1	15	88
murA	001-A02N_3509847	265	C	TGC	K	AAA	2	15	110
murA	001-A02N_3509847	265	C	TGC	K	AAA	3	15	53
murA	001-A02N_3509847	265	C	TGC	K	AAA	1	0	25
murA	001-A02N_3509847	265	C	TGC	K	AAA	2	0	25
murA	001-A02N_3509847	265	C	TGC	K	AAA	3	0	25
murA	001-A02N_3509847	265	C	TGC	K	AAA	3	5	83
murA	001-A02N_3509842	265	D	GAT	K	AAA	1	5	130
murA	001-A02N_3509842	265	D	GAT	K	AAA	2	5	107
murA	001-A02N_3509842	265	D	GAT	K	AAA	1	15	65
murA	001-A02N_3509842	265	D	GAT	K	AAA	2	15	132
murA	001-A02N_3509842	265	D	GAT	K	AAA	3	15	44
murA	001-A02N_3509842	265	D	GAT	K	AAA	1	0	90
murA	001-A02N_3509842	265	D	GAT	K	AAA	2	0	90
murA	001-A02N_3509842	265	D	GAT	K	AAA	3	0	90
murA	001-A02N_3509842	265	D	GAT	K	AAA	3	5	142
murA	001-A02N_3509841	265	E	GAA	K	AAA	1	5	115
murA	001-A02N_3509841	265	E	GAA	K	AAA	2	5	112
murA	001-A02N_3509841	265	E	GAA	K	AAA	1	15	88
murA	001-A02N_3509841	265	E	GAA	K	AAA	2	15	74
murA	001-A02N_3509841	265	E	GAA	K	AAA	3	15	34
murA	001-A02N_3509841	265	E	GAA	K	AAA	1	0	32
murA	001-A02N_3509841	265	E	GAA	K	AAA	2	0	32
murA	001-A02N_3509841	265	E	GAA	K	AAA	3	0	32
murA	001-A02N_3509841	265	E	GAA	K	AAA	3	5	59
murA	001-A02N_3509849	265	F	TTT	K	AAA	1	5	25
murA	001-A02N_3509849	265	F	TTT	K	AAA	2	5	38
murA	001-A02N_3509849	265	F	TTT	K	AAA	1	15	56
murA	001-A02N_3509849	265	F	TTT	K	AAA	2	15	33
murA	001-A02N_3509849	265	F	TTT	K	AAA	3	15	33
murA	001-A02N_3509849	265	F	TTT	K	AAA	1	0	16
murA	001-A02N_3509849	265	F	TTT	K	AAA	2	0	16
murA	001-A02N_3509849	265	F	TTT	K	AAA	3	0	16
murA	001-A02N_3509849	265	F	TTT	K	AAA	3	5	30
murA	001-A02N_3509844	265	G	GGC	K	AAA	1	5	16
murA	001-A02N_3509844	265	G	GGC	K	AAA	2	5	76
murA	001-A02N_3509844	265	G	GGC	K	AAA	1	15	57
murA	001-A02N_3509844	265	G	GGC	K	AAA	2	15	60
murA	001-A02N_3509844	265	G	GGC	K	AAA	3	15	18
murA	001-A02N_3509844	265	G	GGC	K	AAA	1	0	50
murA	001-A02N_3509844	265	G	GGC	K	AAA	2	0	50
murA	001-A02N_3509844	265	G	GGC	K	AAA	3	0	50
murA	001-A02N_3509844	265	G	GGC	K	AAA	3	5	80
murA	001-A02N_3509837	265	H	CAT	K	AAA	1	5	65
murA	001-A02N_3509837	265	H	CAT	K	AAA	2	5	57
murA	001-A02N_3509837	265	H	CAT	K	AAA	1	15	16
murA	001-A02N_3509837	265	H	CAT	K	AAA	2	15	46
murA	001-A02N_3509837	265	H	CAT	K	AAA	3	15	23
murA	001-A02N_3509837	265	H	CAT	K	AAA	1	0	47
murA	001-A02N_3509837	265	H	CAT	K	AAA	2	0	47
murA	001-A02N_3509837	265	H	CAT	K	AAA	3	0	47
murA	001-A02N_3509837	265	H	CAT	K	AAA	3	5	34
murA	001-A02N_3509835	265	I	ATT	K	AAA	1	5	68
murA	001-A02N_3509835	265	I	ATT	K	AAA	2	5	37
murA	001-A02N_3509835	265	I	ATT	K	AAA	1	15	56
murA	001-A02N_3509835	265	I	ATT	K	AAA	2	15	43
murA	001-A02N_3509835	265	I	ATT	K	AAA	3	15	54
murA	001-A02N_3509835	265	I	ATT	K	AAA	1	0	41
murA	001-A02N_3509835	265	I	ATT	K	AAA	2	0	41
murA	001-A02N_3509835	265	I	ATT	K	AAA	3	0	41
murA	001-A02N_3509835	265	I	ATT	K	AAA	3	5	80
murA	001-A02N_3509831	265	K	AAG	K	AAA	1	5	38
murA	001-A02N_3509831	265	K	AAG	K	AAA	2	5	58
murA	001-A02N_3509831	265	K	AAG	K	AAA	1	15	78
murA	001-A02N_3509831	265	K	AAG	K	AAA	2	15	78
murA	001-A02N_3509831	265	K	AAG	K	AAA	3	15	61
murA	001-A02N_3509831	265	K	AAG	K	AAA	1	0	32
murA	001-A02N_3509831	265	K	AAG	K	AAA	2	0	32
murA	001-A02N_3509831	265	K	AAG	K	AAA	3	0	32
murA	001-A02N_3509831	265	K	AAG	K	AAA	3	5	55
murA	001-A02N_3509840	265	L	CTG	K	AAA	1	5	76
murA	001-A02N_3509840	265	L	CTG	K	AAA	2	5	40
murA	001-A02N_3509840	265	L	CTG	K	AAA	1	15	48
murA	001-A02N_3509840	265	L	CTG	K	AAA	2	15	36
murA	001-A02N_3509840	265	L	CTG	K	AAA	3	15	50
murA	001-A02N_3509840	265	L	CTG	K	AAA	1	0	20
murA	001-A02N_3509840	265	L	CTG	K	AAA	2	0	20
murA	001-A02N_3509840	265	L	CTG	K	AAA	3	0	20
murA	001-A02N_3509840	265	L	CTG	K	AAA	3	5	65
murA	001-A02N_3509834	265	M	ATG	K	AAA	1	5	26
murA	001-A02N_3509834	265	M	ATG	K	AAA	2	5	13
murA	001-A02N_3509834	265	M	ATG	K	AAA	1	15	12
murA	001-A02N_3509834	265	M	ATG	K	AAA	2	15	18
murA	001-A02N_3509834	265	M	ATG	K	AAA	3	15	23
murA	001-A02N_3509834	265	M	ATG	K	AAA	1	0	25
murA	001-A02N_3509834	265	M	ATG	K	AAA	2	0	25
murA	001-A02N_3509834	265	M	ATG	K	AAA	3	0	25
murA	001-A02N_3509834	265	M	ATG	K	AAA	3	5	23
murA	001-A02N_3509830	265	N	AAC	K	AAA	1	5	164
murA	001-A02N_3509830	265	N	AAC	K	AAA	2	5	55
murA	001-A02N_3509830	265	N	AAC	K	AAA	1	15	86
murA	001-A02N_3509830	265	N	AAC	K	AAA	2	15	87
murA	001-A02N_3509830	265	N	AAC	K	AAA	3	15	72
murA	001-A02N_3509830	265	N	AAC	K	AAA	1	0	99
murA	001-A02N_3509830	265	N	AAC	K	AAA	2	0	99
murA	001-A02N_3509830	265	N	AAC	K	AAA	3	0	99
murA	001-A02N_3509830	265	N	AAC	K	AAA	3	5	55
murA	001-A02N_3509838	265	P	CCG	K	AAA	1	5	74
murA	001-A02N_3509838	265	P	CCG	K	AAA	2	5	39
murA	001-A02N_3509838	265	P	CCG	K	AAA	1	15	46
murA	001-A02N_3509838	265	P	CCG	K	AAA	2	15	83
murA	001-A02N_3509838	265	P	CCG	K	AAA	3	15	72
murA	001-A02N_3509838	265	P	CCG	K	AAA	1	0	41
murA	001-A02N_3509838	265	P	CCG	K	AAA	2	0	41
murA	001-A02N_3509838	265	P	CCG	K	AAA	3	0	41
murA	001-A02N_3509838	265	P	CCG	K	AAA	3	5	92
murA	001-A02N_3509836	265	Q	CAG	K	AAA	1	5	43
murA	001-A02N_3509836	265	Q	CAG	K	AAA	2	5	46
murA	001-A02N_3509836	265	Q	CAG	K	AAA	1	15	44
murA	001-A02N_3509836	265	Q	CAG	K	AAA	2	15	47
murA	001-A02N_3509836	265	Q	CAG	K	AAA	3	15	33
murA	001-A02N_3509836	265	Q	CAG	K	AAA	1	0	34
murA	001-A02N_3509836	265	Q	CAG	K	AAA	2	0	34
murA	001-A02N_3509836	265	Q	CAG	K	AAA	3	0	34
murA	001-A02N_3509836	265	Q	CAG	K	AAA	3	5	21
murA	001-A02N_3509839	265	R	CGT	K	AAA	1	5	49
murA	001-A02N_3509839	265	R	CGT	K	AAA	2	5	37
murA	001-A02N_3509839	265	R	CGT	K	AAA	1	15	66
murA	001-A02N_3509839	265	R	CGT	K	AAA	2	15	53
murA	001-A02N_3509839	265	R	CGT	K	AAA	3	15	28
murA	001-A02N_3509839	265	R	CGT	K	AAA	1	0	60
murA	001-A02N_3509839	265	R	CGT	K	AAA	2	0	60
murA	001-A02N_3509839	265	R	CGT	K	AAA	3	0	60
murA	001-A02N_3509839	265	R	CGT	K	AAA	3	5	53
murA	001-A02N_3509833	265	S	AGC	K	AAA	1	5	56
murA	001-A02N_3509833	265	S	AGC	K	AAA	2	5	93
murA	001-A02N_3509833	265	S	AGC	K	AAA	1	15	101
murA	001-A02N_3509833	265	S	AGC	K	AAA	2	15	108
murA	001-A02N_3509833	265	S	AGC	K	AAA	3	15	49
murA	001-A02N_3509833	265	S	AGC	K	AAA	1	0	38
murA	001-A02N_3509833	265	S	AGC	K	AAA	2	0	38
murA	001-A02N_3509833	265	S	AGC	K	AAA	3	0	38
murA	001-A02N_3509833	265	S	AGC	K	AAA	3	5	54
murA	001-A02N_3509832	265	T	ACC	K	AAA	1	5	61
murA	001-A02N_3509832	265	T	ACC	K	AAA	2	5	52
murA	001-A02N_3509832	265	T	ACC	K	AAA	1	15	74
murA	001-A02N_3509832	265	T	ACC	K	AAA	2	15	71
murA	001-A02N_3509832	265	T	ACC	K	AAA	3	15	63
murA	001-A02N_3509832	265	T	ACC	K	AAA	1	0	39
murA	001-A02N_3509832	265	T	ACC	K	AAA	2	0	39
murA	001-A02N_3509832	265	T	ACC	K	AAA	3	0	39
murA	001-A02N_3509832	265	T	ACC	K	AAA	3	5	35
murA	001-A02N_3509845	265	V	GTG	K	AAA	1	5	167
murA	001-A02N_3509845	265	V	GTG	K	AAA	2	5	71
murA	001-A02N_3509845	265	V	GTG	K	AAA	1	15	120
murA	001-A02N_3509845	265	V	GTG	K	AAA	2	15	130
murA	001-A02N_3509845	265	V	GTG	K	AAA	3	15	26
murA	001-A02N_3509845	265	V	GTG	K	AAA	1	0	123
murA	001-A02N_3509845	265	V	GTG	K	AAA	2	0	123
murA	001-A02N_3509845	265	V	GTG	K	AAA	3	0	123
murA	001-A02N_3509845	265	V	GTG	K	AAA	3	5	87
murA	001-A02N_3509848	265	W	TGG	K	AAA	1	5	41
murA	001-A02N_3509848	265	W	TGG	K	AAA	2	5	59
murA	001-A02N_3509848	265	W	TGG	K	AAA	1	15	45
murA	001-A02N_3509848	265	W	TGG	K	AAA	2	15	22
murA	001-A02N_3509848	265	W	TGG	K	AAA	3	15	40
murA	001-A02N_3509848	265	W	TGG	K	AAA	1	0	3
murA	001-A02N_3509848	265	W	TGG	K	AAA	2	0	3
murA	001-A02N_3509848	265	W	TGG	K	AAA	3	0	3
murA	001-A02N_3509848	265	W	TGG	K	AAA	3	5	30
murA	001-A02N_3509846	265	Y	TAT	K	AAA	1	5	63
murA	001-A02N_3509846	265	Y	TAT	K	AAA	2	5	60
murA	001-A02N_3509846	265	Y	TAT	K	AAA	1	15	91
murA	001-A02N_3509846	265	Y	TAT	K	AAA	2	15	105
murA	001-A02N_3509846	265	Y	TAT	K	AAA	3	15	77
murA	001-A02N_3509846	265	Y	TAT	K	AAA	1	0	60
murA	001-A02N_3509846	265	Y	TAT	K	AAA	2	0	60
murA	001-A02N_3509846	265	Y	TAT	K	AAA	3	0	60
murA	001-A02N_3509846	265	Y	TAT	K	AAA	3	5	62
murA	001-A02N_3509862	266	A	GCG	L	CTG	1	5	86
murA	001-A02N_3509862	266	A	GCG	L	CTG	2	5	83
murA	001-A02N_3509862	266	A	GCG	L	CTG	1	15	115
murA	001-A02N_3509862	266	A	GCG	L	CTG	2	15	158
murA	001-A02N_3509862	266	A	GCG	L	CTG	3	15	69
murA	001-A02N_3509862	266	A	GCG	L	CTG	1	0	102
murA	001-A02N_3509862	266	A	GCG	L	CTG	2	0	102
murA	001-A02N_3509862	266	A	GCG	L	CTG	3	0	102
murA	001-A02N_3509862	266	A	GCG	L	CTG	3	5	89
murA	001-A02N_3509866	266	C	TGC	L	CTG	1	5	284
murA	001-A02N_3509866	266	C	TGC	L	CTG	2	5	266
murA	001-A02N_3509866	266	C	TGC	L	CTG	1	15	250
murA	001-A02N_3509866	266	C	TGC	L	CTG	2	15	300
murA	001-A02N_3509866	266	C	TGC	L	CTG	3	15	170
murA	001-A02N_3509866	266	C	TGC	L	CTG	1	0	241
murA	001-A02N_3509866	266	C	TGC	L	CTG	2	0	241
murA	001-A02N_3509866	266	C	TGC	L	CTG	3	0	241
murA	001-A02N_3509866	266	C	TGC	L	CTG	3	5	266
murA	001-A02N_3509861	266	D	GAT	L	CTG	1	5	0
murA	001-A02N_3509861	266	D	GAT	L	CTG	2	5	0
murA	001-A02N_3509861	266	D	GAT	L	CTG	1	15	0
murA	001-A02N_3509861	266	D	GAT	L	CTG	2	15	0
murA	001-A02N_3509861	266	D	GAT	L	CTG	3	15	0
murA	001-A02N_3509861	266	D	GAT	L	CTG	1	0	0
murA	001-A02N_3509861	266	D	GAT	L	CTG	2	0	0
murA	001-A02N_3509861	266	D	GAT	L	CTG	3	0	0
murA	001-A02N_3509861	266	D	GAT	L	CTG	3	5	0
murA	001-A02N_3509860	266	E	GAA	L	CTG	1	5	0
murA	001-A02N_3509860	266	E	GAA	L	CTG	2	5	0
murA	001-A02N_3509860	266	E	GAA	L	CTG	1	15	0
murA	001-A02N_3509860	266	E	GAA	L	CTG	2	15	0
murA	001-A02N_3509860	266	E	GAA	L	CTG	3	15	0
murA	001-A02N_3509860	266	E	GAA	L	CTG	1	0	0
murA	001-A02N_3509860	266	E	GAA	L	CTG	2	0	0
murA	001-A02N_3509860	266	E	GAA	L	CTG	3	0	0
murA	001-A02N_3509860	266	E	GAA	L	CTG	3	5	0
murA	001-A02N_3509869	266	F	TTT	L	CTG	1	5	73
murA	001-A02N_3509869	266	F	TTT	L	CTG	2	5	92
murA	001-A02N_3509869	266	F	TTT	L	CTG	1	15	120
murA	001-A02N_3509869	266	F	TTT	L	CTG	2	15	92
murA	001-A02N_3509869	266	F	TTT	L	CTG	3	15	57
murA	001-A02N_3509869	266	F	TTT	L	CTG	1	0	116
murA	001-A02N_3509869	266	F	TTT	L	CTG	2	0	116
murA	001-A02N_3509869	266	F	TTT	L	CTG	3	0	116
murA	001-A02N_3509869	266	F	TTT	L	CTG	3	5	73
murA	001-A02N_3509863	266	G	GGC	L	CTG	1	5	0
murA	001-A02N_3509863	266	G	GGC	L	CTG	2	5	0
murA	001-A02N_3509863	266	G	GGC	L	CTG	1	15	0
murA	001-A02N_3509863	266	G	GGC	L	CTG	2	15	0
murA	001-A02N_3509863	266	G	GGC	L	CTG	3	15	0
murA	001-A02N_3509863	266	G	GGC	L	CTG	1	0	0
murA	001-A02N_3509863	266	G	GGC	L	CTG	2	0	0
murA	001-A02N_3509863	266	G	GGC	L	CTG	3	0	0
murA	001-A02N_3509863	266	G	GGC	L	CTG	3	5	0
murA	001-A02N_3509857	266	H	CAT	L	CTG	1	5	0
murA	001-A02N_3509857	266	H	CAT	L	CTG	2	5	0
murA	001-A02N_3509857	266	H	CAT	L	CTG	1	15	0
murA	001-A02N_3509857	266	H	CAT	L	CTG	2	15	0
murA	001-A02N_3509857	266	H	CAT	L	CTG	3	15	0
murA	001-A02N_3509857	266	H	CAT	L	CTG	1	0	0
murA	001-A02N_3509857	266	H	CAT	L	CTG	2	0	0
murA	001-A02N_3509857	266	H	CAT	L	CTG	3	0	0
murA	001-A02N_3509857	266	H	CAT	L	CTG	3	5	0
murA	001-A02N_3509855	266	I	ATT	L	CTG	1	5	192
murA	001-A02N_3509855	266	I	ATT	L	CTG	2	5	162
murA	001-A02N_3509855	266	I	ATT	L	CTG	1	15	215
murA	001-A02N_3509855	266	I	ATT	L	CTG	2	15	180
murA	001-A02N_3509855	266	I	ATT	L	CTG	3	15	74
murA	001-A02N_3509855	266	I	ATT	L	CTG	1	0	139
murA	001-A02N_3509855	266	I	ATT	L	CTG	2	0	139
murA	001-A02N_3509855	266	I	ATT	L	CTG	3	0	139
murA	001-A02N_3509855	266	I	ATT	L	CTG	3	5	98
murA	001-A02N_3509850	266	K	AAA	L	CTG	1	5	0
murA	001-A02N_3509850	266	K	AAA	L	CTG	2	5	0
murA	001-A02N_3509850	266	K	AAA	L	CTG	1	15	0
murA	001-A02N_3509850	266	K	AAA	L	CTG	2	15	0
murA	001-A02N_3509850	266	K	AAA	L	CTG	3	15	0
murA	001-A02N_3509850	266	K	AAA	L	CTG	1	0	0
murA	001-A02N_3509850	266	K	AAA	L	CTG	2	0	0
murA	001-A02N_3509850	266	K	AAA	L	CTG	3	0	0
murA	001-A02N_3509850	266	K	AAA	L	CTG	3	5	0
murA	001-A02N_3509868	266	L	TTA	L	CTG	1	5	211
murA	001-A02N_3509868	266	L	TTA	L	CTG	2	5	185
murA	001-A02N_3509868	266	L	TTA	L	CTG	1	15	170
murA	001-A02N_3509868	266	L	TTA	L	CTG	2	15	115
murA	001-A02N_3509868	266	L	TTA	L	CTG	3	15	122
murA	001-A02N_3509868	266	L	TTA	L	CTG	1	0	142
murA	001-A02N_3509868	266	L	TTA	L	CTG	2	0	142
murA	001-A02N_3509868	266	L	TTA	L	CTG	3	0	142
murA	001-A02N_3509868	266	L	TTA	L	CTG	3	5	156
murA	001-A02N_3509854	266	M	ATG	L	CTG	1	5	150
murA	001-A02N_3509854	266	M	ATG	L	CTG	2	5	97
murA	001-A02N_3509854	266	M	ATG	L	CTG	1	15	161
murA	001-A02N_3509854	266	M	ATG	L	CTG	2	15	86
murA	001-A02N_3509854	266	M	ATG	L	CTG	3	15	86
murA	001-A02N_3509854	266	M	ATG	L	CTG	1	0	109
murA	001-A02N_3509854	266	M	ATG	L	CTG	2	0	109
murA	001-A02N_3509854	266	M	ATG	L	CTG	3	0	109
murA	001-A02N_3509854	266	M	ATG	L	CTG	3	5	110
murA	001-A02N_3509851	266	N	AAC	L	CTG	1	5	0
murA	001-A02N_3509851	266	N	AAC	L	CTG	2	5	0
murA	001-A02N_3509851	266	N	AAC	L	CTG	1	15	0
murA	001-A02N_3509851	266	N	AAC	L	CTG	2	15	0
murA	001-A02N_3509851	266	N	AAC	L	CTG	3	15	0
murA	001-A02N_3509851	266	N	AAC	L	CTG	1	0	0
murA	001-A02N_3509851	266	N	AAC	L	CTG	2	0	0
murA	001-A02N_3509851	266	N	AAC	L	CTG	3	0	0
murA	001-A02N_3509851	266	N	AAC	L	CTG	3	5	0
murA	001-A02N_3509858	266	P	CCG	L	CTG	1	5	0
murA	001-A02N_3509858	266	P	CCG	L	CTG	2	5	0
murA	001-A02N_3509858	266	P	CCG	L	CTG	1	15	0
murA	001-A02N_3509858	266	P	CCG	L	CTG	2	15	0
murA	001-A02N_3509858	266	P	CCG	L	CTG	3	15	0
murA	001-A02N_3509858	266	P	CCG	L	CTG	1	0	0
murA	001-A02N_3509858	266	P	CCG	L	CTG	2	0	0
murA	001-A02N_3509858	266	P	CCG	L	CTG	3	0	0
murA	001-A02N_3509858	266	P	CCG	L	CTG	3	5	0
murA	001-A02N_3509856	266	Q	CAG	L	CTG	1	5	0
murA	001-A02N_3509856	266	Q	CAG	L	CTG	2	5	1
murA	001-A02N_3509856	266	Q	CAG	L	CTG	1	15	0
murA	001-A02N_3509856	266	Q	CAG	L	CTG	2	15	0
murA	001-A02N_3509856	266	Q	CAG	L	CTG	3	15	1
murA	001-A02N_3509856	266	Q	CAG	L	CTG	1	0	0
murA	001-A02N_3509856	266	Q	CAG	L	CTG	2	0	0
murA	001-A02N_3509856	266	Q	CAG	L	CTG	3	0	0
murA	001-A02N_3509856	266	Q	CAG	L	CTG	3	5	0
murA	001-A02N_3509859	266	R	CGT	L	CTG	1	5	0
murA	001-A02N_3509859	266	R	CGT	L	CTG	2	5	0
murA	001-A02N_3509859	266	R	CGT	L	CTG	1	15	0
murA	001-A02N_3509859	266	R	CGT	L	CTG	2	15	0
murA	001-A02N_3509859	266	R	CGT	L	CTG	3	15	0
murA	001-A02N_3509859	266	R	CGT	L	CTG	1	0	0
murA	001-A02N_3509859	266	R	CGT	L	CTG	2	0	0
murA	001-A02N_3509859	266	R	CGT	L	CTG	3	0	0
murA	001-A02N_3509859	266	R	CGT	L	CTG	3	5	0
murA	001-A02N_3509853	266	S	AGC	L	CTG	1	5	0
murA	001-A02N_3509853	266	S	AGC	L	CTG	2	5	0
murA	001-A02N_3509853	266	S	AGC	L	CTG	1	15	0
murA	001-A02N_3509853	266	S	AGC	L	CTG	2	15	0
murA	001-A02N_3509853	266	S	AGC	L	CTG	3	15	0
murA	001-A02N_3509853	266	S	AGC	L	CTG	1	0	7
murA	001-A02N_3509853	266	S	AGC	L	CTG	2	0	7
murA	001-A02N_3509853	266	S	AGC	L	CTG	3	0	7
murA	001-A02N_3509853	266	S	AGC	L	CTG	3	5	0
murA	001-A02N_3509852	266	T	ACC	L	CTG	1	5	68
murA	001-A02N_3509852	266	T	ACC	L	CTG	2	5	62
murA	001-A02N_3509852	266	T	ACC	L	CTG	1	15	50
murA	001-A02N_3509852	266	T	ACC	L	CTG	2	15	33
murA	001-A02N_3509852	266	T	ACC	L	CTG	3	15	36
murA	001-A02N_3509852	266	T	ACC	L	CTG	1	0	83
murA	001-A02N_3509852	266	T	ACC	L	CTG	2	0	83
murA	001-A02N_3509852	266	T	ACC	L	CTG	3	0	83
murA	001-A02N_3509852	266	T	ACC	L	CTG	3	5	78
murA	001-A02N_3509864	266	V	GTG	L	CTG	1	5	173
murA	001-A02N_3509864	266	V	GTG	L	CTG	2	5	162
murA	001-A02N_3509864	266	V	GTG	L	CTG	1	15	178
murA	001-A02N_3509864	266	V	GTG	L	CTG	2	15	117
murA	001-A02N_3509864	266	V	GTG	L	CTG	3	15	88
murA	001-A02N_3509864	266	V	GTG	L	CTG	1	0	78
murA	001-A02N_3509864	266	V	GTG	L	CTG	2	0	78
murA	001-A02N_3509864	266	V	GTG	L	CTG	3	0	78
murA	001-A02N_3509864	266	V	GTG	L	CTG	3	5	111
murA	001-A02N_3509867	266	W	TGG	L	CTG	1	5	0
murA	001-A02N_3509867	266	W	TGG	L	CTG	2	5	1
murA	001-A02N_3509867	266	W	TGG	L	CTG	1	15	0
murA	001-A02N_3509867	266	W	TGG	L	CTG	2	15	0
murA	001-A02N_3509867	266	W	TGG	L	CTG	3	15	0
murA	001-A02N_3509867	266	W	TGG	L	CTG	1	0	0
murA	001-A02N_3509867	266	W	TGG	L	CTG	2	0	0
murA	001-A02N_3509867	266	W	TGG	L	CTG	3	0	0
murA	001-A02N_3509867	266	W	TGG	L	CTG	3	5	0
murA	001-A02N_3509865	266	Y	TAT	L	CTG	1	5	0
murA	001-A02N_3509865	266	Y	TAT	L	CTG	2	5	0
murA	001-A02N_3509865	266	Y	TAT	L	CTG	1	15	0
murA	001-A02N_3509865	266	Y	TAT	L	CTG	2	15	0
murA	001-A02N_3509865	266	Y	TAT	L	CTG	3	15	0
murA	001-A02N_3509865	266	Y	TAT	L	CTG	1	0	0
murA	001-A02N_3509865	266	Y	TAT	L	CTG	2	0	0
murA	001-A02N_3509865	266	Y	TAT	L	CTG	3	0	0
murA	001-A02N_3509865	266	Y	TAT	L	CTG	3	5	0
murA	001-A02N_3509883	267	A	GCG	R	CGT	1	5	229
murA	001-A02N_3509883	267	A	GCG	R	CGT	2	5	162
murA	001-A02N_3509883	267	A	GCG	R	CGT	1	15	238
murA	001-A02N_3509883	267	A	GCG	R	CGT	2	15	160
murA	001-A02N_3509883	267	A	GCG	R	CGT	3	15	114
murA	001-A02N_3509883	267	A	GCG	R	CGT	1	0	167
murA	001-A02N_3509883	267	A	GCG	R	CGT	2	0	167
murA	001-A02N_3509883	267	A	GCG	R	CGT	3	0	167
murA	001-A02N_3509883	267	A	GCG	R	CGT	3	5	120
murA	001-A02N_3509887	267	C	TGC	R	CGT	1	5	100
murA	001-A02N_3509887	267	C	TGC	R	CGT	2	5	120
murA	001-A02N_3509887	267	C	TGC	R	CGT	1	15	116
murA	001-A02N_3509887	267	C	TGC	R	CGT	2	15	127
murA	001-A02N_3509887	267	C	TGC	R	CGT	3	15	73
murA	001-A02N_3509887	267	C	TGC	R	CGT	1	0	194
murA	001-A02N_3509887	267	C	TGC	R	CGT	2	0	194
murA	001-A02N_3509887	267	C	TGC	R	CGT	3	0	194
murA	001-A02N_3509887	267	C	TGC	R	CGT	3	5	114
murA	001-A02N_3509882	267	D	GAT	R	CGT	1	5	204
murA	001-A02N_3509882	267	D	GAT	R	CGT	2	5	159
murA	001-A02N_3509882	267	D	GAT	R	CGT	1	15	215
murA	001-A02N_3509882	267	D	GAT	R	CGT	2	15	159
murA	001-A02N_3509882	267	D	GAT	R	CGT	3	15	87
murA	001-A02N_3509882	267	D	GAT	R	CGT	1	0	124
murA	001-A02N_3509882	267	D	GAT	R	CGT	2	0	124
murA	001-A02N_3509882	267	D	GAT	R	CGT	3	0	124
murA	001-A02N_3509882	267	D	GAT	R	CGT	3	5	103
murA	001-A02N_3509881	267	E	GAA	R	CGT	1	5	223
murA	001-A02N_3509881	267	E	GAA	R	CGT	2	5	270
murA	001-A02N_3509881	267	E	GAA	R	CGT	1	15	193
murA	001-A02N_3509881	267	E	GAA	R	CGT	2	15	219
murA	001-A02N_3509881	267	E	GAA	R	CGT	3	15	92
murA	001-A02N_3509881	267	E	GAA	R	CGT	1	0	166
murA	001-A02N_3509881	267	E	GAA	R	CGT	2	0	166
murA	001-A02N_3509881	267	E	GAA	R	CGT	3	0	166
murA	001-A02N_3509881	267	E	GAA	R	CGT	3	5	166
murA	001-A02N_3509889	267	F	TTT	R	CGT	1	5	150
murA	001-A02N_3509889	267	F	TTT	R	CGT	2	5	133
murA	001-A02N_3509889	267	F	TTT	R	CGT	1	15	150
murA	001-A02N_3509889	267	F	TTT	R	CGT	2	15	114
murA	001-A02N_3509889	267	F	TTT	R	CGT	3	15	70
murA	001-A02N_3509889	267	F	TTT	R	CGT	1	0	133
murA	001-A02N_3509889	267	F	TTT	R	CGT	2	0	133
murA	001-A02N_3509889	267	F	TTT	R	CGT	3	0	133
murA	001-A02N_3509889	267	F	TTT	R	CGT	3	5	96
murA	001-A02N_3509884	267	G	GGC	R	CGT	1	5	221
murA	001-A02N_3509884	267	G	GGC	R	CGT	2	5	143
murA	001-A02N_3509884	267	G	GGC	R	CGT	1	15	228
murA	001-A02N_3509884	267	G	GGC	R	CGT	2	15	191
murA	001-A02N_3509884	267	G	GGC	R	CGT	3	15	131
murA	001-A02N_3509884	267	G	GGC	R	CGT	1	0	156
murA	001-A02N_3509884	267	G	GGC	R	CGT	2	0	156
murA	001-A02N_3509884	267	G	GGC	R	CGT	3	0	156
murA	001-A02N_3509884	267	G	GGC	R	CGT	3	5	184
murA	001-A02N_3509878	267	H	CAT	R	CGT	1	5	104
murA	001-A02N_3509878	267	H	CAT	R	CGT	2	5	138
murA	001-A02N_3509878	267	H	CAT	R	CGT	1	15	122
murA	001-A02N_3509878	267	H	CAT	R	CGT	2	15	115
murA	001-A02N_3509878	267	H	CAT	R	CGT	3	15	83
murA	001-A02N_3509878	267	H	CAT	R	CGT	1	0	120
murA	001-A02N_3509878	267	H	CAT	R	CGT	2	0	120
murA	001-A02N_3509878	267	H	CAT	R	CGT	3	0	120
murA	001-A02N_3509878	267	H	CAT	R	CGT	3	5	127
murA	001-A02N_3509876	267	I	ATT	R	CGT	1	5	329
murA	001-A02N_3509876	267	I	ATT	R	CGT	2	5	233
murA	001-A02N_3509876	267	I	ATT	R	CGT	1	15	214
murA	001-A02N_3509876	267	I	ATT	R	CGT	2	15	268
murA	001-A02N_3509876	267	I	ATT	R	CGT	3	15	125
murA	001-A02N_3509876	267	I	ATT	R	CGT	1	0	266
murA	001-A02N_3509876	267	I	ATT	R	CGT	2	0	266
murA	001-A02N_3509876	267	I	ATT	R	CGT	3	0	266
murA	001-A02N_3509876	267	I	ATT	R	CGT	3	5	195
murA	001-A02N_3509870	267	K	AAA	R	CGT	1	5	330
murA	001-A02N_3509870	267	K	AAA	R	CGT	2	5	260
murA	001-A02N_3509870	267	K	AAA	R	CGT	1	15	314
murA	001-A02N_3509870	267	K	AAA	R	CGT	2	15	303
murA	001-A02N_3509870	267	K	AAA	R	CGT	3	15	146
murA	001-A02N_3509870	267	K	AAA	R	CGT	1	0	161
murA	001-A02N_3509870	267	K	AAA	R	CGT	2	0	161
murA	001-A02N_3509870	267	K	AAA	R	CGT	3	0	161
murA	001-A02N_3509870	267	K	AAA	R	CGT	3	5	227
murA	001-A02N_3509880	267	L	CTG	R	CGT	1	5	160
murA	001-A02N_3509880	267	L	CTG	R	CGT	2	5	105
murA	001-A02N_3509880	267	L	CTG	R	CGT	1	15	159
murA	001-A02N_3509880	267	L	CTG	R	CGT	2	15	117
murA	001-A02N_3509880	267	L	CTG	R	CGT	3	15	98
murA	001-A02N_3509880	267	L	CTG	R	CGT	1	0	101
murA	001-A02N_3509880	267	L	CTG	R	CGT	2	0	101
murA	001-A02N_3509880	267	L	CTG	R	CGT	3	0	101
murA	001-A02N_3509880	267	L	CTG	R	CGT	3	5	105
murA	001-A02N_3509875	267	M	ATG	R	CGT	1	5	125
murA	001-A02N_3509875	267	M	ATG	R	CGT	2	5	145
murA	001-A02N_3509875	267	M	ATG	R	CGT	1	15	142
murA	001-A02N_3509875	267	M	ATG	R	CGT	2	15	176
murA	001-A02N_3509875	267	M	ATG	R	CGT	3	15	118
murA	001-A02N_3509875	267	M	ATG	R	CGT	1	0	150
murA	001-A02N_3509875	267	M	ATG	R	CGT	2	0	150
murA	001-A02N_3509875	267	M	ATG	R	CGT	3	0	150
murA	001-A02N_3509875	267	M	ATG	R	CGT	3	5	134
murA	001-A02N_3509871	267	N	AAC	R	CGT	1	5	290
murA	001-A02N_3509871	267	N	AAC	R	CGT	2	5	219
murA	001-A02N_3509871	267	N	AAC	R	CGT	1	15	221
murA	001-A02N_3509871	267	N	AAC	R	CGT	2	15	247
murA	001-A02N_3509871	267	N	AAC	R	CGT	3	15	159
murA	001-A02N_3509871	267	N	AAC	R	CGT	1	0	252
murA	001-A02N_3509871	267	N	AAC	R	CGT	2	0	252
murA	001-A02N_3509871	267	N	AAC	R	CGT	3	0	252
murA	001-A02N_3509871	267	N	AAC	R	CGT	3	5	274
murA	001-A02N_3509879	267	P	CCG	R	CGT	1	5	0
murA	001-A02N_3509879	267	P	CCG	R	CGT	2	5	0
murA	001-A02N_3509879	267	P	CCG	R	CGT	1	15	0
murA	001-A02N_3509879	267	P	CCG	R	CGT	2	15	0
murA	001-A02N_3509879	267	P	CCG	R	CGT	3	15	0
murA	001-A02N_3509879	267	P	CCG	R	CGT	1	0	0
murA	001-A02N_3509879	267	P	CCG	R	CGT	2	0	0
murA	001-A02N_3509879	267	P	CCG	R	CGT	3	0	0
murA	001-A02N_3509879	267	P	CCG	R	CGT	3	5	0
murA	001-A02N_3509877	267	Q	CAG	R	CGT	1	5	64
murA	001-A02N_3509877	267	Q	CAG	R	CGT	2	5	64
murA	001-A02N_3509877	267	Q	CAG	R	CGT	1	15	97
murA	001-A02N_3509877	267	Q	CAG	R	CGT	2	15	133
murA	001-A02N_3509877	267	Q	CAG	R	CGT	3	15	53
murA	001-A02N_3509877	267	Q	CAG	R	CGT	1	0	48
murA	001-A02N_3509877	267	Q	CAG	R	CGT	2	0	48
murA	001-A02N_3509877	267	Q	CAG	R	CGT	3	0	48
murA	001-A02N_3509877	267	Q	CAG	R	CGT	3	5	35
murA	001-A02N_3509873	267	R	AGA	R	CGT	1	5	144
murA	001-A02N_3509873	267	R	AGA	R	CGT	2	5	132
murA	001-A02N_3509873	267	R	AGA	R	CGT	1	15	151
murA	001-A02N_3509873	267	R	AGA	R	CGT	2	15	109
murA	001-A02N_3509873	267	R	AGA	R	CGT	3	15	68
murA	001-A02N_3509873	267	R	AGA	R	CGT	1	0	95
murA	001-A02N_3509873	267	R	AGA	R	CGT	2	0	95
murA	001-A02N_3509873	267	R	AGA	R	CGT	3	0	95
murA	001-A02N_3509873	267	R	AGA	R	CGT	3	5	125
murA	001-A02N_3509874	267	S	AGC	R	CGT	1	5	265
murA	001-A02N_3509874	267	S	AGC	R	CGT	2	5	151
murA	001-A02N_3509874	267	S	AGC	R	CGT	1	15	242
murA	001-A02N_3509874	267	S	AGC	R	CGT	2	15	128
murA	001-A02N_3509874	267	S	AGC	R	CGT	3	15	151
murA	001-A02N_3509874	267	S	AGC	R	CGT	1	0	181
murA	001-A02N_3509874	267	S	AGC	R	CGT	2	0	181
murA	001-A02N_3509874	267	S	AGC	R	CGT	3	0	181
murA	001-A02N_3509874	267	S	AGC	R	CGT	3	5	186
murA	001-A02N_3509872	267	T	ACC	R	CGT	1	5	181
murA	001-A02N_3509872	267	T	ACC	R	CGT	2	5	167
murA	001-A02N_3509872	267	T	ACC	R	CGT	1	15	123
murA	001-A02N_3509872	267	T	ACC	R	CGT	2	15	169
murA	001-A02N_3509872	267	T	ACC	R	CGT	3	15	116
murA	001-A02N_3509872	267	T	ACC	R	CGT	1	0	136
murA	001-A02N_3509872	267	T	ACC	R	CGT	2	0	136
murA	001-A02N_3509872	267	T	ACC	R	CGT	3	0	136
murA	001-A02N_3509872	267	T	ACC	R	CGT	3	5	72
murA	001-A02N_3509885	267	V	GTG	R	CGT	1	5	199
murA	001-A02N_3509885	267	V	GTG	R	CGT	2	5	145
murA	001-A02N_3509885	267	V	GTG	R	CGT	1	15	137
murA	001-A02N_3509885	267	V	GTG	R	CGT	2	15	144
murA	001-A02N_3509885	267	V	GTG	R	CGT	3	15	99
murA	001-A02N_3509885	267	V	GTG	R	CGT	1	0	157
murA	001-A02N_3509885	267	V	GTG	R	CGT	2	0	157
murA	001-A02N_3509885	267	V	GTG	R	CGT	3	0	157
murA	001-A02N_3509885	267	V	GTG	R	CGT	3	5	145
murA	001-A02N_3509888	267	W	TGG	R	CGT	1	5	166
murA	001-A02N_3509888	267	W	TGG	R	CGT	2	5	100
murA	001-A02N_3509888	267	W	TGG	R	CGT	1	15	228
murA	001-A02N_3509888	267	W	TGG	R	CGT	2	15	231
murA	001-A02N_3509888	267	W	TGG	R	CGT	3	15	95
murA	001-A02N_3509888	267	W	TGG	R	CGT	1	0	167
murA	001-A02N_3509888	267	W	TGG	R	CGT	2	0	167
murA	001-A02N_3509888	267	W	TGG	R	CGT	3	0	167
murA	001-A02N_3509888	267	W	TGG	R	CGT	3	5	205
murA	001-A02N_3509886	267	Y	TAT	R	CGT	1	5	323
murA	001-A02N_3509886	267	Y	TAT	R	CGT	2	5	168
murA	001-A02N_3509886	267	Y	TAT	R	CGT	1	15	247
murA	001-A02N_3509886	267	Y	TAT	R	CGT	2	15	211
murA	001-A02N_3509886	267	Y	TAT	R	CGT	3	15	109
murA	001-A02N_3509886	267	Y	TAT	R	CGT	1	0	217
murA	001-A02N_3509886	267	Y	TAT	R	CGT	2	0	217
murA	001-A02N_3509886	267	Y	TAT	R	CGT	3	0	217
murA	001-A02N_3509886	267	Y	TAT	R	CGT	3	5	204
murA	001-A02N_3509903	268	A	GCG	D	GAC	1	5	244
murA	001-A02N_3509903	268	A	GCG	D	GAC	2	5	270
murA	001-A02N_3509903	268	A	GCG	D	GAC	1	15	161
murA	001-A02N_3509903	268	A	GCG	D	GAC	2	15	160
murA	001-A02N_3509903	268	A	GCG	D	GAC	3	15	99
murA	001-A02N_3509903	268	A	GCG	D	GAC	1	0	213
murA	001-A02N_3509903	268	A	GCG	D	GAC	2	0	213
murA	001-A02N_3509903	268	A	GCG	D	GAC	3	0	213
murA	001-A02N_3509903	268	A	GCG	D	GAC	3	5	170
murA	001-A02N_3509907	268	C	TGC	D	GAC	1	5	373
murA	001-A02N_3509907	268	C	TGC	D	GAC	2	5	264
murA	001-A02N_3509907	268	C	TGC	D	GAC	1	15	172
murA	001-A02N_3509907	268	C	TGC	D	GAC	2	15	186
murA	001-A02N_3509907	268	C	TGC	D	GAC	3	15	127
murA	001-A02N_3509907	268	C	TGC	D	GAC	1	0	154
murA	001-A02N_3509907	268	C	TGC	D	GAC	2	0	154
murA	001-A02N_3509907	268	C	TGC	D	GAC	3	0	154
murA	001-A02N_3509907	268	C	TGC	D	GAC	3	5	222
murA	001-A02N_3509902	268	D	GAT	D	GAC	1	5	466
murA	001-A02N_3509902	268	D	GAT	D	GAC	2	5	338
murA	001-A02N_3509902	268	D	GAT	D	GAC	1	15	507
murA	001-A02N_3509902	268	D	GAT	D	GAC	2	15	413
murA	001-A02N_3509902	268	D	GAT	D	GAC	3	15	258
murA	001-A02N_3509902	268	D	GAT	D	GAC	1	0	368
murA	001-A02N_3509902	268	D	GAT	D	GAC	2	0	368
murA	001-A02N_3509902	268	D	GAT	D	GAC	3	0	368
murA	001-A02N_3509902	268	D	GAT	D	GAC	3	5	337
murA	001-A02N_3509901	268	E	GAA	D	GAC	1	5	99
murA	001-A02N_3509901	268	E	GAA	D	GAC	2	5	118
murA	001-A02N_3509901	268	E	GAA	D	GAC	1	15	153
murA	001-A02N_3509901	268	E	GAA	D	GAC	2	15	173
murA	001-A02N_3509901	268	E	GAA	D	GAC	3	15	101
murA	001-A02N_3509901	268	E	GAA	D	GAC	1	0	101
murA	001-A02N_3509901	268	E	GAA	D	GAC	2	0	101
murA	001-A02N_3509901	268	E	GAA	D	GAC	3	0	101
murA	001-A02N_3509901	268	E	GAA	D	GAC	3	5	149
murA	001-A02N_3509909	268	F	TTT	D	GAC	1	5	286
murA	001-A02N_3509909	268	F	TTT	D	GAC	2	5	197
murA	001-A02N_3509909	268	F	TTT	D	GAC	1	15	175
murA	001-A02N_3509909	268	F	TTT	D	GAC	2	15	255
murA	001-A02N_3509909	268	F	TTT	D	GAC	3	15	82
murA	001-A02N_3509909	268	F	TTT	D	GAC	1	0	86
murA	001-A02N_3509909	268	F	TTT	D	GAC	2	0	86
murA	001-A02N_3509909	268	F	TTT	D	GAC	3	0	86
murA	001-A02N_3509909	268	F	TTT	D	GAC	3	5	176
murA	001-A02N_3509904	268	G	GGC	D	GAC	1	5	292
murA	001-A02N_3509904	268	G	GGC	D	GAC	2	5	181
murA	001-A02N_3509904	268	G	GGC	D	GAC	1	15	141
murA	001-A02N_3509904	268	G	GGC	D	GAC	2	15	184
murA	001-A02N_3509904	268	G	GGC	D	GAC	3	15	127
murA	001-A02N_3509904	268	G	GGC	D	GAC	1	0	131
murA	001-A02N_3509904	268	G	GGC	D	GAC	2	0	131
murA	001-A02N_3509904	268	G	GGC	D	GAC	3	0	131
murA	001-A02N_3509904	268	G	GGC	D	GAC	3	5	143
murA	001-A02N_3509897	268	H	CAT	D	GAC	1	5	59
murA	001-A02N_3509897	268	H	CAT	D	GAC	2	5	24
murA	001-A02N_3509897	268	H	CAT	D	GAC	1	15	32
murA	001-A02N_3509897	268	H	CAT	D	GAC	2	15	37
murA	001-A02N_3509897	268	H	CAT	D	GAC	3	15	18
murA	001-A02N_3509897	268	H	CAT	D	GAC	1	0	37
murA	001-A02N_3509897	268	H	CAT	D	GAC	2	0	37
murA	001-A02N_3509897	268	H	CAT	D	GAC	3	0	37
murA	001-A02N_3509897	268	H	CAT	D	GAC	3	5	40
murA	001-A02N_3509895	268	I	ATT	D	GAC	1	5	326
murA	001-A02N_3509895	268	I	ATT	D	GAC	2	5	243
murA	001-A02N_3509895	268	I	ATT	D	GAC	1	15	338
murA	001-A02N_3509895	268	I	ATT	D	GAC	2	15	476
murA	001-A02N_3509895	268	I	ATT	D	GAC	3	15	297
murA	001-A02N_3509895	268	I	ATT	D	GAC	1	0	164
murA	001-A02N_3509895	268	I	ATT	D	GAC	2	0	164
murA	001-A02N_3509895	268	I	ATT	D	GAC	3	0	164
murA	001-A02N_3509895	268	I	ATT	D	GAC	3	5	202
murA	001-A02N_3509890	268	K	AAA	D	GAC	1	5	90
murA	001-A02N_3509890	268	K	AAA	D	GAC	2	5	80
murA	001-A02N_3509890	268	K	AAA	D	GAC	1	15	66
murA	001-A02N_3509890	268	K	AAA	D	GAC	2	15	86
murA	001-A02N_3509890	268	K	AAA	D	GAC	3	15	59
murA	001-A02N_3509890	268	K	AAA	D	GAC	1	0	87
murA	001-A02N_3509890	268	K	AAA	D	GAC	2	0	87
murA	001-A02N_3509890	268	K	AAA	D	GAC	3	0	87
murA	001-A02N_3509890	268	K	AAA	D	GAC	3	5	110
murA	001-A02N_3509900	268	L	CTG	D	GAC	1	5	178
murA	001-A02N_3509900	268	L	CTG	D	GAC	2	5	264
murA	001-A02N_3509900	268	L	CTG	D	GAC	1	15	240
murA	001-A02N_3509900	268	L	CTG	D	GAC	2	15	268
murA	001-A02N_3509900	268	L	CTG	D	GAC	3	15	118
murA	001-A02N_3509900	268	L	CTG	D	GAC	1	0	129
murA	001-A02N_3509900	268	L	CTG	D	GAC	2	0	129
murA	001-A02N_3509900	268	L	CTG	D	GAC	3	0	129
murA	001-A02N_3509900	268	L	CTG	D	GAC	3	5	202
murA	001-A02N_3509894	268	M	ATG	D	GAC	1	5	253
murA	001-A02N_3509894	268	M	ATG	D	GAC	2	5	184
murA	001-A02N_3509894	268	M	ATG	D	GAC	1	15	198
murA	001-A02N_3509894	268	M	ATG	D	GAC	2	15	127
murA	001-A02N_3509894	268	M	ATG	D	GAC	3	15	125
murA	001-A02N_3509894	268	M	ATG	D	GAC	1	0	148
murA	001-A02N_3509894	268	M	ATG	D	GAC	2	0	148
murA	001-A02N_3509894	268	M	ATG	D	GAC	3	0	148
murA	001-A02N_3509894	268	M	ATG	D	GAC	3	5	147
murA	001-A02N_3509891	268	N	AAC	D	GAC	1	5	159
murA	001-A02N_3509891	268	N	AAC	D	GAC	2	5	144
murA	001-A02N_3509891	268	N	AAC	D	GAC	1	15	162
murA	001-A02N_3509891	268	N	AAC	D	GAC	2	15	95
murA	001-A02N_3509891	268	N	AAC	D	GAC	3	15	86
murA	001-A02N_3509891	268	N	AAC	D	GAC	1	0	136
murA	001-A02N_3509891	268	N	AAC	D	GAC	2	0	136
murA	001-A02N_3509891	268	N	AAC	D	GAC	3	0	136
murA	001-A02N_3509891	268	N	AAC	D	GAC	3	5	117
murA	001-A02N_3509898	268	P	CCG	D	GAC	1	5	171
murA	001-A02N_3509898	268	P	CCG	D	GAC	2	5	137
murA	001-A02N_3509898	268	P	CCG	D	GAC	1	15	212
murA	001-A02N_3509898	268	P	CCG	D	GAC	2	15	144
murA	001-A02N_3509898	268	P	CCG	D	GAC	3	15	112
murA	001-A02N_3509898	268	P	CCG	D	GAC	1	0	112
murA	001-A02N_3509898	268	P	CCG	D	GAC	2	0	112
murA	001-A02N_3509898	268	P	CCG	D	GAC	3	0	112
murA	001-A02N_3509898	268	P	CCG	D	GAC	3	5	102
murA	001-A02N_3509896	268	Q	CAG	D	GAC	1	5	159
murA	001-A02N_3509896	268	Q	CAG	D	GAC	2	5	84
murA	001-A02N_3509896	268	Q	CAG	D	GAC	1	15	161
murA	001-A02N_3509896	268	Q	CAG	D	GAC	2	15	144
murA	001-A02N_3509896	268	Q	CAG	D	GAC	3	15	108
murA	001-A02N_3509896	268	Q	CAG	D	GAC	1	0	50
murA	001-A02N_3509896	268	Q	CAG	D	GAC	2	0	50
murA	001-A02N_3509896	268	Q	CAG	D	GAC	3	0	50
murA	001-A02N_3509896	268	Q	CAG	D	GAC	3	5	125
murA	001-A02N_3509899	268	R	CGT	D	GAC	1	5	138
murA	001-A02N_3509899	268	R	CGT	D	GAC	2	5	170
murA	001-A02N_3509899	268	R	CGT	D	GAC	1	15	153
murA	001-A02N_3509899	268	R	CGT	D	GAC	2	15	154
murA	001-A02N_3509899	268	R	CGT	D	GAC	3	15	78
murA	001-A02N_3509899	268	R	CGT	D	GAC	1	0	102
murA	001-A02N_3509899	268	R	CGT	D	GAC	2	0	102
murA	001-A02N_3509899	268	R	CGT	D	GAC	3	0	102
murA	001-A02N_3509899	268	R	CGT	D	GAC	3	5	154
murA	001-A02N_3509893	268	S	AGC	D	GAC	1	5	308
murA	001-A02N_3509893	268	S	AGC	D	GAC	2	5	245
murA	001-A02N_3509893	268	S	AGC	D	GAC	1	15	167
murA	001-A02N_3509893	268	S	AGC	D	GAC	2	15	207
murA	001-A02N_3509893	268	S	AGC	D	GAC	3	15	125
murA	001-A02N_3509893	268	S	AGC	D	GAC	1	0	111
murA	001-A02N_3509893	268	S	AGC	D	GAC	2	0	111
murA	001-A02N_3509893	268	S	AGC	D	GAC	3	0	111
murA	001-A02N_3509893	268	S	AGC	D	GAC	3	5	143
murA	001-A02N_3509892	268	T	ACC	D	GAC	1	5	163
murA	001-A02N_3509892	268	T	ACC	D	GAC	2	5	129
murA	001-A02N_3509892	268	T	ACC	D	GAC	1	15	107
murA	001-A02N_3509892	268	T	ACC	D	GAC	2	15	106
murA	001-A02N_3509892	268	T	ACC	D	GAC	3	15	106
murA	001-A02N_3509892	268	T	ACC	D	GAC	1	0	244
murA	001-A02N_3509892	268	T	ACC	D	GAC	2	0	244
murA	001-A02N_3509892	268	T	ACC	D	GAC	3	0	244
murA	001-A02N_3509892	268	T	ACC	D	GAC	3	5	117
murA	001-A02N_3509905	268	V	GTG	D	GAC	1	5	131
murA	001-A02N_3509905	268	V	GTG	D	GAC	2	5	201
murA	001-A02N_3509905	268	V	GTG	D	GAC	1	15	141
murA	001-A02N_3509905	268	V	GTG	D	GAC	2	15	107
murA	001-A02N_3509905	268	V	GTG	D	GAC	3	15	89
murA	001-A02N_3509905	268	V	GTG	D	GAC	1	0	135
murA	001-A02N_3509905	268	V	GTG	D	GAC	2	0	135
murA	001-A02N_3509905	268	V	GTG	D	GAC	3	0	135
murA	001-A02N_3509905	268	V	GTG	D	GAC	3	5	88
murA	001-A02N_3509908	268	W	TGG	D	GAC	1	5	160
murA	001-A02N_3509908	268	W	TGG	D	GAC	2	5	190
murA	001-A02N_3509908	268	W	TGG	D	GAC	1	15	261
murA	001-A02N_3509908	268	W	TGG	D	GAC	2	15	114
murA	001-A02N_3509908	268	W	TGG	D	GAC	3	15	149
murA	001-A02N_3509908	268	W	TGG	D	GAC	1	0	130
murA	001-A02N_3509908	268	W	TGG	D	GAC	2	0	130
murA	001-A02N_3509908	268	W	TGG	D	GAC	3	0	130
murA	001-A02N_3509908	268	W	TGG	D	GAC	3	5	115
murA	001-A02N_3509906	268	Y	TAT	D	GAC	1	5	115
murA	001-A02N_3509906	268	Y	TAT	D	GAC	2	5	126
murA	001-A02N_3509906	268	Y	TAT	D	GAC	1	15	142
murA	001-A02N_3509906	268	Y	TAT	D	GAC	2	15	157
murA	001-A02N_3509906	268	Y	TAT	D	GAC	3	15	177
murA	001-A02N_3509906	268	Y	TAT	D	GAC	1	0	145
murA	001-A02N_3509906	268	Y	TAT	D	GAC	2	0	145
murA	001-A02N_3509906	268	Y	TAT	D	GAC	3	0	145
murA	001-A02N_3509906	268	Y	TAT	D	GAC	3	5	161
murA	001-A02N_3509924	269	A	GCG	A	GCT	1	5	48
murA	001-A02N_3509924	269	A	GCG	A	GCT	2	5	24
murA	001-A02N_3509924	269	A	GCG	A	GCT	1	15	32
murA	001-A02N_3509924	269	A	GCG	A	GCT	2	15	46
murA	001-A02N_3509924	269	A	GCG	A	GCT	3	15	14
murA	001-A02N_3509924	269	A	GCG	A	GCT	1	0	41
murA	001-A02N_3509924	269	A	GCG	A	GCT	2	0	41
murA	001-A02N_3509924	269	A	GCG	A	GCT	3	0	41
murA	001-A02N_3509924	269	A	GCG	A	GCT	3	5	21
murA	001-A02N_3509916	269	C	TGC	A	GCT	1	5	143
murA	001-A02N_3509916	269	C	TGC	A	GCT	2	5	220
murA	001-A02N_3509916	269	C	TGC	A	GCT	1	15	220
murA	001-A02N_3509916	269	C	TGC	A	GCT	2	15	253
murA	001-A02N_3509916	269	C	TGC	A	GCT	3	15	106
murA	001-A02N_3509916	269	C	TGC	A	GCT	1	0	176
murA	001-A02N_3509916	269	C	TGC	A	GCT	2	0	176
murA	001-A02N_3509916	269	C	TGC	A	GCT	3	0	176
murA	001-A02N_3509916	269	C	TGC	A	GCT	3	5	158
murA	001-A02N_3509923	269	D	GAT	A	GCT	1	5	0
murA	001-A02N_3509923	269	D	GAT	A	GCT	2	5	0
murA	001-A02N_3509923	269	D	GAT	A	GCT	1	15	0
murA	001-A02N_3509923	269	D	GAT	A	GCT	2	15	0
murA	001-A02N_3509923	269	D	GAT	A	GCT	3	15	0
murA	001-A02N_3509923	269	D	GAT	A	GCT	1	0	0
murA	001-A02N_3509923	269	D	GAT	A	GCT	2	0	0
murA	001-A02N_3509923	269	D	GAT	A	GCT	3	0	0
murA	001-A02N_3509923	269	D	GAT	A	GCT	3	5	0
murA	001-A02N_3509922	269	E	GAA	A	GCT	1	5	0
murA	001-A02N_3509922	269	E	GAA	A	GCT	2	5	0
murA	001-A02N_3509922	269	E	GAA	A	GCT	1	15	0
murA	001-A02N_3509922	269	E	GAA	A	GCT	2	15	0
murA	001-A02N_3509922	269	E	GAA	A	GCT	3	15	0
murA	001-A02N_3509922	269	E	GAA	A	GCT	1	0	0
murA	001-A02N_3509922	269	E	GAA	A	GCT	2	0	0
murA	001-A02N_3509922	269	E	GAA	A	GCT	3	0	0
murA	001-A02N_3509922	269	E	GAA	A	GCT	3	5	0
murA	001-A02N_3509929	269	F	TTT	A	GCT	1	5	0
murA	001-A02N_3509929	269	F	TTT	A	GCT	2	5	0
murA	001-A02N_3509929	269	F	TTT	A	GCT	1	15	0
murA	001-A02N_3509929	269	F	TTT	A	GCT	2	15	0
murA	001-A02N_3509929	269	F	TTT	A	GCT	3	15	0
murA	001-A02N_3509929	269	F	TTT	A	GCT	1	0	0
murA	001-A02N_3509929	269	F	TTT	A	GCT	2	0	0
murA	001-A02N_3509929	269	F	TTT	A	GCT	3	0	0
murA	001-A02N_3509929	269	F	TTT	A	GCT	3	5	0
murA	001-A02N_3509925	269	G	GGC	A	GCT	1	5	106
murA	001-A02N_3509925	269	G	GGC	A	GCT	2	5	34
murA	001-A02N_3509925	269	G	GGC	A	GCT	1	15	99
murA	001-A02N_3509925	269	G	GGC	A	GCT	2	15	67
murA	001-A02N_3509925	269	G	GGC	A	GCT	3	15	31
murA	001-A02N_3509925	269	G	GGC	A	GCT	1	0	22
murA	001-A02N_3509925	269	G	GGC	A	GCT	2	0	22
murA	001-A02N_3509925	269	G	GGC	A	GCT	3	0	22
murA	001-A02N_3509925	269	G	GGC	A	GCT	3	5	32
murA	001-A02N_3509919	269	H	CAT	A	GCT	1	5	0
murA	001-A02N_3509919	269	H	CAT	A	GCT	2	5	0
murA	001-A02N_3509919	269	H	CAT	A	GCT	1	15	0
murA	001-A02N_3509919	269	H	CAT	A	GCT	2	15	0
murA	001-A02N_3509919	269	H	CAT	A	GCT	3	15	0
murA	001-A02N_3509919	269	H	CAT	A	GCT	1	0	0
murA	001-A02N_3509919	269	H	CAT	A	GCT	2	0	0
murA	001-A02N_3509919	269	H	CAT	A	GCT	3	0	0
murA	001-A02N_3509919	269	H	CAT	A	GCT	3	5	0
murA	001-A02N_3509918	269	I	ATT	A	GCT	1	5	47
murA	001-A02N_3509918	269	I	ATT	A	GCT	2	5	59
murA	001-A02N_3509918	269	I	ATT	A	GCT	1	15	84
murA	001-A02N_3509918	269	I	ATT	A	GCT	2	15	54
murA	001-A02N_3509918	269	I	ATT	A	GCT	3	15	14
murA	001-A02N_3509918	269	I	ATT	A	GCT	1	0	46
murA	001-A02N_3509918	269	I	ATT	A	GCT	2	0	46
murA	001-A02N_3509918	269	I	ATT	A	GCT	3	0	46
murA	001-A02N_3509918	269	I	ATT	A	GCT	3	5	51
murA	001-A02N_3509910	269	K	AAA	A	GCT	1	5	0
murA	001-A02N_3509910	269	K	AAA	A	GCT	2	5	0
murA	001-A02N_3509910	269	K	AAA	A	GCT	1	15	0
murA	001-A02N_3509910	269	K	AAA	A	GCT	2	15	0
murA	001-A02N_3509910	269	K	AAA	A	GCT	3	15	0
murA	001-A02N_3509910	269	K	AAA	A	GCT	1	0	0
murA	001-A02N_3509910	269	K	AAA	A	GCT	2	0	0
murA	001-A02N_3509910	269	K	AAA	A	GCT	3	0	0
murA	001-A02N_3509910	269	K	AAA	A	GCT	3	5	0
murA	001-A02N_3509915	269	L	CTG	A	GCT	1	5	184
murA	001-A02N_3509915	269	L	CTG	A	GCT	2	5	200
murA	001-A02N_3509915	269	L	CTG	A	GCT	1	15	264
murA	001-A02N_3509915	269	L	CTG	A	GCT	2	15	242
murA	001-A02N_3509915	269	L	CTG	A	GCT	3	15	180
murA	001-A02N_3509915	269	L	CTG	A	GCT	1	0	159
murA	001-A02N_3509915	269	L	CTG	A	GCT	2	0	159
murA	001-A02N_3509915	269	L	CTG	A	GCT	3	0	159
murA	001-A02N_3509915	269	L	CTG	A	GCT	3	5	155
murA	001-A02N_3509913	269	M	ATG	A	GCT	1	5	440
murA	001-A02N_3509913	269	M	ATG	A	GCT	2	5	336
murA	001-A02N_3509913	269	M	ATG	A	GCT	1	15	256
murA	001-A02N_3509913	269	M	ATG	A	GCT	2	15	261
murA	001-A02N_3509913	269	M	ATG	A	GCT	3	15	186
murA	001-A02N_3509913	269	M	ATG	A	GCT	1	0	294
murA	001-A02N_3509913	269	M	ATG	A	GCT	2	0	294
murA	001-A02N_3509913	269	M	ATG	A	GCT	3	0	294
murA	001-A02N_3509913	269	M	ATG	A	GCT	3	5	160
murA	001-A02N_3509911	269	N	AAC	A	GCT	1	5	16
murA	001-A02N_3509911	269	N	AAC	A	GCT	2	5	48
murA	001-A02N_3509911	269	N	AAC	A	GCT	1	15	10
murA	001-A02N_3509911	269	N	AAC	A	GCT	2	15	27
murA	001-A02N_3509911	269	N	AAC	A	GCT	3	15	9
murA	001-A02N_3509911	269	N	AAC	A	GCT	1	0	25
murA	001-A02N_3509911	269	N	AAC	A	GCT	2	0	25
murA	001-A02N_3509911	269	N	AAC	A	GCT	3	0	25
murA	001-A02N_3509911	269	N	AAC	A	GCT	3	5	18
murA	001-A02N_3509920	269	P	CCG	A	GCT	1	5	0
murA	001-A02N_3509920	269	P	CCG	A	GCT	2	5	0
murA	001-A02N_3509920	269	P	CCG	A	GCT	1	15	0
murA	001-A02N_3509920	269	P	CCG	A	GCT	2	15	0
murA	001-A02N_3509920	269	P	CCG	A	GCT	3	15	0
murA	001-A02N_3509920	269	P	CCG	A	GCT	1	0	0
murA	001-A02N_3509920	269	P	CCG	A	GCT	2	0	0
murA	001-A02N_3509920	269	P	CCG	A	GCT	3	0	0
murA	001-A02N_3509920	269	P	CCG	A	GCT	3	5	0
murA	001-A02N_3509914	269	Q	CAG	A	GCT	1	5	16
murA	001-A02N_3509914	269	Q	CAG	A	GCT	2	5	0
murA	001-A02N_3509914	269	Q	CAG	A	GCT	1	15	0
murA	001-A02N_3509914	269	Q	CAG	A	GCT	2	15	4
murA	001-A02N_3509914	269	Q	CAG	A	GCT	3	15	0
murA	001-A02N_3509914	269	Q	CAG	A	GCT	1	0	18
murA	001-A02N_3509914	269	Q	CAG	A	GCT	2	0	18
murA	001-A02N_3509914	269	Q	CAG	A	GCT	3	0	18
murA	001-A02N_3509914	269	Q	CAG	A	GCT	3	5	0
murA	001-A02N_3509921	269	R	CGT	A	GCT	1	5	0
murA	001-A02N_3509921	269	R	CGT	A	GCT	2	5	0
murA	001-A02N_3509921	269	R	CGT	A	GCT	1	15	0
murA	001-A02N_3509921	269	R	CGT	A	GCT	2	15	0
murA	001-A02N_3509921	269	R	CGT	A	GCT	3	15	0
murA	001-A02N_3509921	269	R	CGT	A	GCT	1	0	3
murA	001-A02N_3509921	269	R	CGT	A	GCT	2	0	3
murA	001-A02N_3509921	269	R	CGT	A	GCT	3	0	3
murA	001-A02N_3509921	269	R	CGT	A	GCT	3	5	0
murA	001-A02N_3509912	269	S	AGC	A	GCT	1	5	217
murA	001-A02N_3509912	269	S	AGC	A	GCT	2	5	107
murA	001-A02N_3509912	269	S	AGC	A	GCT	1	15	232
murA	001-A02N_3509912	269	S	AGC	A	GCT	2	15	164
murA	001-A02N_3509912	269	S	AGC	A	GCT	3	15	128
murA	001-A02N_3509912	269	S	AGC	A	GCT	1	0	121
murA	001-A02N_3509912	269	S	AGC	A	GCT	2	0	121
murA	001-A02N_3509912	269	S	AGC	A	GCT	3	0	121
murA	001-A02N_3509912	269	S	AGC	A	GCT	3	5	164
murA	001-A02N_3509917	269	T	ACC	A	GCT	1	5	51
murA	001-A02N_3509917	269	T	ACC	A	GCT	2	5	47
murA	001-A02N_3509917	269	T	ACC	A	GCT	1	15	98
murA	001-A02N_3509917	269	T	ACC	A	GCT	2	15	59
murA	001-A02N_3509917	269	T	ACC	A	GCT	3	15	74
murA	001-A02N_3509917	269	T	ACC	A	GCT	1	0	37
murA	001-A02N_3509917	269	T	ACC	A	GCT	2	0	37
murA	001-A02N_3509917	269	T	ACC	A	GCT	3	0	37
murA	001-A02N_3509917	269	T	ACC	A	GCT	3	5	60
murA	001-A02N_3509926	269	V	GTG	A	GCT	1	5	95
murA	001-A02N_3509926	269	V	GTG	A	GCT	2	5	178
murA	001-A02N_3509926	269	V	GTG	A	GCT	1	15	180
murA	001-A02N_3509926	269	V	GTG	A	GCT	2	15	158
murA	001-A02N_3509926	269	V	GTG	A	GCT	3	15	100
murA	001-A02N_3509926	269	V	GTG	A	GCT	1	0	64
murA	001-A02N_3509926	269	V	GTG	A	GCT	2	0	64
murA	001-A02N_3509926	269	V	GTG	A	GCT	3	0	64
murA	001-A02N_3509926	269	V	GTG	A	GCT	3	5	109
murA	001-A02N_3509928	269	W	TGG	A	GCT	1	5	0
murA	001-A02N_3509928	269	W	TGG	A	GCT	2	5	0
murA	001-A02N_3509928	269	W	TGG	A	GCT	1	15	0
murA	001-A02N_3509928	269	W	TGG	A	GCT	2	15	0
murA	001-A02N_3509928	269	W	TGG	A	GCT	3	15	0
murA	001-A02N_3509928	269	W	TGG	A	GCT	1	0	0
murA	001-A02N_3509928	269	W	TGG	A	GCT	2	0	0
murA	001-A02N_3509928	269	W	TGG	A	GCT	3	0	0
murA	001-A02N_3509928	269	W	TGG	A	GCT	3	5	0
murA	001-A02N_3509927	269	Y	TAT	A	GCT	1	5	0
murA	001-A02N_3509927	269	Y	TAT	A	GCT	2	5	0
murA	001-A02N_3509927	269	Y	TAT	A	GCT	1	15	0
murA	001-A02N_3509927	269	Y	TAT	A	GCT	2	15	0
murA	001-A02N_3509927	269	Y	TAT	A	GCT	3	15	0
murA	001-A02N_3509927	269	Y	TAT	A	GCT	1	0	0
murA	001-A02N_3509927	269	Y	TAT	A	GCT	2	0	0
murA	001-A02N_3509927	269	Y	TAT	A	GCT	3	0	0
murA	001-A02N_3509927	269	Y	TAT	A	GCT	3	5	0
murA	001-A02N_3509934	270	A	GCG	G	GGA	1	5	105
murA	001-A02N_3509934	270	A	GCG	G	GGA	2	5	100
murA	001-A02N_3509934	270	A	GCG	G	GGA	1	15	110
murA	001-A02N_3509934	270	A	GCG	G	GGA	2	15	83
murA	001-A02N_3509934	270	A	GCG	G	GGA	3	15	62
murA	001-A02N_3509934	270	A	GCG	G	GGA	1	0	100
murA	001-A02N_3509934	270	A	GCG	G	GGA	2	0	100
murA	001-A02N_3509934	270	A	GCG	G	GGA	3	0	100
murA	001-A02N_3509934	270	A	GCG	G	GGA	3	5	112
murA	001-A02N_3509937	270	C	TGC	G	GGA	1	5	53
murA	001-A02N_3509937	270	C	TGC	G	GGA	2	5	88
murA	001-A02N_3509937	270	C	TGC	G	GGA	1	15	41
murA	001-A02N_3509937	270	C	TGC	G	GGA	2	15	63
murA	001-A02N_3509937	270	C	TGC	G	GGA	3	15	44
murA	001-A02N_3509937	270	C	TGC	G	GGA	1	0	50
murA	001-A02N_3509937	270	C	TGC	G	GGA	2	0	50
murA	001-A02N_3509937	270	C	TGC	G	GGA	3	0	50
murA	001-A02N_3509937	270	C	TGC	G	GGA	3	5	49
murA	001-A02N_3509933	270	D	GAT	G	GGA	1	5	118
murA	001-A02N_3509933	270	D	GAT	G	GGA	2	5	110
murA	001-A02N_3509933	270	D	GAT	G	GGA	1	15	83
murA	001-A02N_3509933	270	D	GAT	G	GGA	2	15	65
murA	001-A02N_3509933	270	D	GAT	G	GGA	3	15	82
murA	001-A02N_3509933	270	D	GAT	G	GGA	1	0	120
murA	001-A02N_3509933	270	D	GAT	G	GGA	2	0	120
murA	001-A02N_3509933	270	D	GAT	G	GGA	3	0	120
murA	001-A02N_3509933	270	D	GAT	G	GGA	3	5	107
murA	001-A02N_3509947	270	E	GAA	G	GGA	1	5	259
murA	001-A02N_3509947	270	E	GAA	G	GGA	2	5	214
murA	001-A02N_3509947	270	E	GAA	G	GGA	1	15	165
murA	001-A02N_3509947	270	E	GAA	G	GGA	2	15	162
murA	001-A02N_3509947	270	E	GAA	G	GGA	3	15	117
murA	001-A02N_3509947	270	E	GAA	G	GGA	1	0	228
murA	001-A02N_3509947	270	E	GAA	G	GGA	2	0	228
murA	001-A02N_3509947	270	E	GAA	G	GGA	3	0	228
murA	001-A02N_3509947	270	E	GAA	G	GGA	3	5	178
murA	001-A02N_3509949	270	F	TTT	G	GGA	1	5	243
murA	001-A02N_3509949	270	F	TTT	G	GGA	2	5	160
murA	001-A02N_3509949	270	F	TTT	G	GGA	1	15	203
murA	001-A02N_3509949	270	F	TTT	G	GGA	2	15	144
murA	001-A02N_3509949	270	F	TTT	G	GGA	3	15	165
murA	001-A02N_3509949	270	F	TTT	G	GGA	1	0	140
murA	001-A02N_3509949	270	F	TTT	G	GGA	2	0	140
murA	001-A02N_3509949	270	F	TTT	G	GGA	3	0	140
murA	001-A02N_3509949	270	F	TTT	G	GGA	3	5	200
murA	001-A02N_3509935	270	G	GGC	G	GGA	1	5	127
murA	001-A02N_3509935	270	G	GGC	G	GGA	2	5	178
murA	001-A02N_3509935	270	G	GGC	G	GGA	1	15	112
murA	001-A02N_3509935	270	G	GGC	G	GGA	2	15	166
murA	001-A02N_3509935	270	G	GGC	G	GGA	3	15	115
murA	001-A02N_3509935	270	G	GGC	G	GGA	1	0	69
murA	001-A02N_3509935	270	G	GGC	G	GGA	2	0	69
murA	001-A02N_3509935	270	G	GGC	G	GGA	3	0	69
murA	001-A02N_3509935	270	G	GGC	G	GGA	3	5	122
murA	001-A02N_3509944	270	H	CAT	G	GGA	1	5	195
murA	001-A02N_3509944	270	H	CAT	G	GGA	2	5	130
murA	001-A02N_3509944	270	H	CAT	G	GGA	1	15	86
murA	001-A02N_3509944	270	H	CAT	G	GGA	2	15	178
murA	001-A02N_3509944	270	H	CAT	G	GGA	3	15	106
murA	001-A02N_3509944	270	H	CAT	G	GGA	1	0	126
murA	001-A02N_3509944	270	H	CAT	G	GGA	2	0	126
murA	001-A02N_3509944	270	H	CAT	G	GGA	3	0	126
murA	001-A02N_3509944	270	H	CAT	G	GGA	3	5	105
murA	001-A02N_3509942	270	I	ATT	G	GGA	1	5	184
murA	001-A02N_3509942	270	I	ATT	G	GGA	2	5	152
murA	001-A02N_3509942	270	I	ATT	G	GGA	1	15	189
murA	001-A02N_3509942	270	I	ATT	G	GGA	2	15	197
murA	001-A02N_3509942	270	I	ATT	G	GGA	3	15	145
murA	001-A02N_3509942	270	I	ATT	G	GGA	1	0	84
murA	001-A02N_3509942	270	I	ATT	G	GGA	2	0	84
murA	001-A02N_3509942	270	I	ATT	G	GGA	3	0	84
murA	001-A02N_3509942	270	I	ATT	G	GGA	3	5	93
murA	001-A02N_3509930	270	K	AAA	G	GGA	1	5	63
murA	001-A02N_3509930	270	K	AAA	G	GGA	2	5	87
murA	001-A02N_3509930	270	K	AAA	G	GGA	1	15	63
murA	001-A02N_3509930	270	K	AAA	G	GGA	2	15	51
murA	001-A02N_3509930	270	K	AAA	G	GGA	3	15	46
murA	001-A02N_3509930	270	K	AAA	G	GGA	1	0	23
murA	001-A02N_3509930	270	K	AAA	G	GGA	2	0	23
murA	001-A02N_3509930	270	K	AAA	G	GGA	3	0	23
murA	001-A02N_3509930	270	K	AAA	G	GGA	3	5	99
murA	001-A02N_3509946	270	L	CTG	G	GGA	1	5	125
murA	001-A02N_3509946	270	L	CTG	G	GGA	2	5	141
murA	001-A02N_3509946	270	L	CTG	G	GGA	1	15	124
murA	001-A02N_3509946	270	L	CTG	G	GGA	2	15	69
murA	001-A02N_3509946	270	L	CTG	G	GGA	3	15	59
murA	001-A02N_3509946	270	L	CTG	G	GGA	1	0	77
murA	001-A02N_3509946	270	L	CTG	G	GGA	2	0	77
murA	001-A02N_3509946	270	L	CTG	G	GGA	3	0	77
murA	001-A02N_3509946	270	L	CTG	G	GGA	3	5	70
murA	001-A02N_3509941	270	M	ATG	G	GGA	1	5	283
murA	001-A02N_3509941	270	M	ATG	G	GGA	2	5	290
murA	001-A02N_3509941	270	M	ATG	G	GGA	1	15	263
murA	001-A02N_3509941	270	M	ATG	G	GGA	2	15	219
murA	001-A02N_3509941	270	M	ATG	G	GGA	3	15	198
murA	001-A02N_3509941	270	M	ATG	G	GGA	1	0	278
murA	001-A02N_3509941	270	M	ATG	G	GGA	2	0	278
murA	001-A02N_3509941	270	M	ATG	G	GGA	3	0	278
murA	001-A02N_3509941	270	M	ATG	G	GGA	3	5	167
murA	001-A02N_3509939	270	N	AAC	G	GGA	1	5	179
murA	001-A02N_3509939	270	N	AAC	G	GGA	2	5	125
murA	001-A02N_3509939	270	N	AAC	G	GGA	1	15	241
murA	001-A02N_3509939	270	N	AAC	G	GGA	2	15	219
murA	001-A02N_3509939	270	N	AAC	G	GGA	3	15	156
murA	001-A02N_3509939	270	N	AAC	G	GGA	1	0	248
murA	001-A02N_3509939	270	N	AAC	G	GGA	2	0	248
murA	001-A02N_3509939	270	N	AAC	G	GGA	3	0	248
murA	001-A02N_3509939	270	N	AAC	G	GGA	3	5	121
murA	001-A02N_3509945	270	P	CCG	G	GGA	1	5	0
murA	001-A02N_3509945	270	P	CCG	G	GGA	2	5	0
murA	001-A02N_3509945	270	P	CCG	G	GGA	1	15	1
murA	001-A02N_3509945	270	P	CCG	G	GGA	2	15	2
murA	001-A02N_3509945	270	P	CCG	G	GGA	3	15	0
murA	001-A02N_3509945	270	P	CCG	G	GGA	1	0	0
murA	001-A02N_3509945	270	P	CCG	G	GGA	2	0	0
murA	001-A02N_3509945	270	P	CCG	G	GGA	3	0	0
murA	001-A02N_3509945	270	P	CCG	G	GGA	3	5	0
murA	001-A02N_3509943	270	Q	CAG	G	GGA	1	5	140
murA	001-A02N_3509943	270	Q	CAG	G	GGA	2	5	96
murA	001-A02N_3509943	270	Q	CAG	G	GGA	1	15	167
murA	001-A02N_3509943	270	Q	CAG	G	GGA	2	15	147
murA	001-A02N_3509943	270	Q	CAG	G	GGA	3	15	71
murA	001-A02N_3509943	270	Q	CAG	G	GGA	1	0	101
murA	001-A02N_3509943	270	Q	CAG	G	GGA	2	0	101
murA	001-A02N_3509943	270	Q	CAG	G	GGA	3	0	101
murA	001-A02N_3509943	270	Q	CAG	G	GGA	3	5	120
murA	001-A02N_3509932	270	R	CGT	G	GGA	1	5	38
murA	001-A02N_3509932	270	R	CGT	G	GGA	2	5	44
murA	001-A02N_3509932	270	R	CGT	G	GGA	1	15	60
murA	001-A02N_3509932	270	R	CGT	G	GGA	2	15	69
murA	001-A02N_3509932	270	R	CGT	G	GGA	3	15	40
murA	001-A02N_3509932	270	R	CGT	G	GGA	1	0	31
murA	001-A02N_3509932	270	R	CGT	G	GGA	2	0	31
murA	001-A02N_3509932	270	R	CGT	G	GGA	3	0	31
murA	001-A02N_3509932	270	R	CGT	G	GGA	3	5	89
murA	001-A02N_3509931	270	S	AGC	G	GGA	1	5	29
murA	001-A02N_3509931	270	S	AGC	G	GGA	2	5	22
murA	001-A02N_3509931	270	S	AGC	G	GGA	1	15	38
murA	001-A02N_3509931	270	S	AGC	G	GGA	2	15	2
murA	001-A02N_3509931	270	S	AGC	G	GGA	3	15	13
murA	001-A02N_3509931	270	S	AGC	G	GGA	1	0	24
murA	001-A02N_3509931	270	S	AGC	G	GGA	2	0	24
murA	001-A02N_3509931	270	S	AGC	G	GGA	3	0	24
murA	001-A02N_3509931	270	S	AGC	G	GGA	3	5	23
murA	001-A02N_3509940	270	T	ACC	G	GGA	1	5	137
murA	001-A02N_3509940	270	T	ACC	G	GGA	2	5	131
murA	001-A02N_3509940	270	T	ACC	G	GGA	1	15	201
murA	001-A02N_3509940	270	T	ACC	G	GGA	2	15	126
murA	001-A02N_3509940	270	T	ACC	G	GGA	3	15	140
murA	001-A02N_3509940	270	T	ACC	G	GGA	1	0	135
murA	001-A02N_3509940	270	T	ACC	G	GGA	2	0	135
murA	001-A02N_3509940	270	T	ACC	G	GGA	3	0	135
murA	001-A02N_3509940	270	T	ACC	G	GGA	3	5	160
murA	001-A02N_3509936	270	V	GTG	G	GGA	1	5	118
murA	001-A02N_3509936	270	V	GTG	G	GGA	2	5	93
murA	001-A02N_3509936	270	V	GTG	G	GGA	1	15	68
murA	001-A02N_3509936	270	V	GTG	G	GGA	2	15	104
murA	001-A02N_3509936	270	V	GTG	G	GGA	3	15	38
murA	001-A02N_3509936	270	V	GTG	G	GGA	1	0	108
murA	001-A02N_3509936	270	V	GTG	G	GGA	2	0	108
murA	001-A02N_3509936	270	V	GTG	G	GGA	3	0	108
murA	001-A02N_3509936	270	V	GTG	G	GGA	3	5	80
murA	001-A02N_3509938	270	W	TGG	G	GGA	1	5	56
murA	001-A02N_3509938	270	W	TGG	G	GGA	2	5	70
murA	001-A02N_3509938	270	W	TGG	G	GGA	1	15	66
murA	001-A02N_3509938	270	W	TGG	G	GGA	2	15	64
murA	001-A02N_3509938	270	W	TGG	G	GGA	3	15	55
murA	001-A02N_3509938	270	W	TGG	G	GGA	1	0	47
murA	001-A02N_3509938	270	W	TGG	G	GGA	2	0	47
murA	001-A02N_3509938	270	W	TGG	G	GGA	3	0	47
murA	001-A02N_3509938	270	W	TGG	G	GGA	3	5	61
murA	001-A02N_3509948	270	Y	TAT	G	GGA	1	5	136
murA	001-A02N_3509948	270	Y	TAT	G	GGA	2	5	128
murA	001-A02N_3509948	270	Y	TAT	G	GGA	1	15	176
murA	001-A02N_3509948	270	Y	TAT	G	GGA	2	15	250
murA	001-A02N_3509948	270	Y	TAT	G	GGA	3	15	116
murA	001-A02N_3509948	270	Y	TAT	G	GGA	1	0	113
murA	001-A02N_3509948	270	Y	TAT	G	GGA	2	0	113
murA	001-A02N_3509948	270	Y	TAT	G	GGA	3	0	113
murA	001-A02N_3509948	270	Y	TAT	G	GGA	3	5	145
murA	001-A02N_3509967	271	A	GCC	A	GCG	1	5	161
murA	001-A02N_3509967	271	A	GCC	A	GCG	2	5	144
murA	001-A02N_3509967	271	A	GCC	A	GCG	1	15	170
murA	001-A02N_3509967	271	A	GCC	A	GCG	2	15	251
murA	001-A02N_3509967	271	A	GCC	A	GCG	3	15	104
murA	001-A02N_3509967	271	A	GCC	A	GCG	1	0	159
murA	001-A02N_3509967	271	A	GCC	A	GCG	2	0	159
murA	001-A02N_3509967	271	A	GCC	A	GCG	3	0	159
murA	001-A02N_3509967	271	A	GCC	A	GCG	3	5	141
murA	001-A02N_3509961	271	C	TGC	A	GCG	1	5	167
murA	001-A02N_3509961	271	C	TGC	A	GCG	2	5	80
murA	001-A02N_3509961	271	C	TGC	A	GCG	1	15	144
murA	001-A02N_3509961	271	C	TGC	A	GCG	2	15	177
murA	001-A02N_3509961	271	C	TGC	A	GCG	3	15	74
murA	001-A02N_3509961	271	C	TGC	A	GCG	1	0	147
murA	001-A02N_3509961	271	C	TGC	A	GCG	2	0	147
murA	001-A02N_3509961	271	C	TGC	A	GCG	3	0	147
murA	001-A02N_3509961	271	C	TGC	A	GCG	3	5	112
murA	001-A02N_3509958	271	D	GAT	A	GCG	1	5	0
murA	001-A02N_3509958	271	D	GAT	A	GCG	2	5	0
murA	001-A02N_3509958	271	D	GAT	A	GCG	1	15	0
murA	001-A02N_3509958	271	D	GAT	A	GCG	2	15	0
murA	001-A02N_3509958	271	D	GAT	A	GCG	3	15	0
murA	001-A02N_3509958	271	D	GAT	A	GCG	1	0	0
murA	001-A02N_3509958	271	D	GAT	A	GCG	2	0	0
murA	001-A02N_3509958	271	D	GAT	A	GCG	3	0	0
murA	001-A02N_3509958	271	D	GAT	A	GCG	3	5	0
murA	001-A02N_3509957	271	E	GAA	A	GCG	1	5	0
murA	001-A02N_3509957	271	E	GAA	A	GCG	2	5	0
murA	001-A02N_3509957	271	E	GAA	A	GCG	1	15	0
murA	001-A02N_3509957	271	E	GAA	A	GCG	2	15	0
murA	001-A02N_3509957	271	E	GAA	A	GCG	3	15	0
murA	001-A02N_3509957	271	E	GAA	A	GCG	1	0	0
murA	001-A02N_3509957	271	E	GAA	A	GCG	2	0	0
murA	001-A02N_3509957	271	E	GAA	A	GCG	3	0	0
murA	001-A02N_3509957	271	E	GAA	A	GCG	3	5	0
murA	001-A02N_3509962	271	F	TTT	A	GCG	1	5	0
murA	001-A02N_3509962	271	F	TTT	A	GCG	2	5	0
murA	001-A02N_3509962	271	F	TTT	A	GCG	1	15	0
murA	001-A02N_3509962	271	F	TTT	A	GCG	2	15	0
murA	001-A02N_3509962	271	F	TTT	A	GCG	3	15	0
murA	001-A02N_3509962	271	F	TTT	A	GCG	1	0	0
murA	001-A02N_3509962	271	F	TTT	A	GCG	2	0	0
murA	001-A02N_3509962	271	F	TTT	A	GCG	3	0	0
murA	001-A02N_3509962	271	F	TTT	A	GCG	3	5	0
murA	001-A02N_3509959	271	G	GGC	A	GCG	1	5	82
murA	001-A02N_3509959	271	G	GGC	A	GCG	2	5	115
murA	001-A02N_3509959	271	G	GGC	A	GCG	1	15	162
murA	001-A02N_3509959	271	G	GGC	A	GCG	2	15	83
murA	001-A02N_3509959	271	G	GGC	A	GCG	3	15	58
murA	001-A02N_3509959	271	G	GGC	A	GCG	1	0	87
murA	001-A02N_3509959	271	G	GGC	A	GCG	2	0	87
murA	001-A02N_3509959	271	G	GGC	A	GCG	3	0	87
murA	001-A02N_3509959	271	G	GGC	A	GCG	3	5	98
murA	001-A02N_3509955	271	H	CAT	A	GCG	1	5	0
murA	001-A02N_3509955	271	H	CAT	A	GCG	2	5	0
murA	001-A02N_3509955	271	H	CAT	A	GCG	1	15	0
murA	001-A02N_3509955	271	H	CAT	A	GCG	2	15	0
murA	001-A02N_3509955	271	H	CAT	A	GCG	3	15	0
murA	001-A02N_3509955	271	H	CAT	A	GCG	1	0	0
murA	001-A02N_3509955	271	H	CAT	A	GCG	2	0	0
murA	001-A02N_3509955	271	H	CAT	A	GCG	3	0	0
murA	001-A02N_3509955	271	H	CAT	A	GCG	3	5	0
murA	001-A02N_3509954	271	I	ATT	A	GCG	1	5	63
murA	001-A02N_3509954	271	I	ATT	A	GCG	2	5	29
murA	001-A02N_3509954	271	I	ATT	A	GCG	1	15	47
murA	001-A02N_3509954	271	I	ATT	A	GCG	2	15	31
murA	001-A02N_3509954	271	I	ATT	A	GCG	3	15	54
murA	001-A02N_3509954	271	I	ATT	A	GCG	1	0	14
murA	001-A02N_3509954	271	I	ATT	A	GCG	2	0	14
murA	001-A02N_3509954	271	I	ATT	A	GCG	3	0	14
murA	001-A02N_3509954	271	I	ATT	A	GCG	3	5	34
murA	001-A02N_3509950	271	K	AAA	A	GCG	1	5	0
murA	001-A02N_3509950	271	K	AAA	A	GCG	2	5	0
murA	001-A02N_3509950	271	K	AAA	A	GCG	1	15	0
murA	001-A02N_3509950	271	K	AAA	A	GCG	2	15	0
murA	001-A02N_3509950	271	K	AAA	A	GCG	3	15	0
murA	001-A02N_3509950	271	K	AAA	A	GCG	1	0	0
murA	001-A02N_3509950	271	K	AAA	A	GCG	2	0	0
murA	001-A02N_3509950	271	K	AAA	A	GCG	3	0	0
murA	001-A02N_3509950	271	K	AAA	A	GCG	3	5	0
murA	001-A02N_3509966	271	L	CTG	A	GCG	1	5	0
murA	001-A02N_3509966	271	L	CTG	A	GCG	2	5	0
murA	001-A02N_3509966	271	L	CTG	A	GCG	1	15	0
murA	001-A02N_3509966	271	L	CTG	A	GCG	2	15	0
murA	001-A02N_3509966	271	L	CTG	A	GCG	3	15	0
murA	001-A02N_3509966	271	L	CTG	A	GCG	1	0	0
murA	001-A02N_3509966	271	L	CTG	A	GCG	2	0	0
murA	001-A02N_3509966	271	L	CTG	A	GCG	3	0	0
murA	001-A02N_3509966	271	L	CTG	A	GCG	3	5	0
murA	001-A02N_3509963	271	M	ATG	A	GCG	1	5	0
murA	001-A02N_3509963	271	M	ATG	A	GCG	2	5	0
murA	001-A02N_3509963	271	M	ATG	A	GCG	1	15	0
murA	001-A02N_3509963	271	M	ATG	A	GCG	2	15	0
murA	001-A02N_3509963	271	M	ATG	A	GCG	3	15	0
murA	001-A02N_3509963	271	M	ATG	A	GCG	1	0	0
murA	001-A02N_3509963	271	M	ATG	A	GCG	2	0	0
murA	001-A02N_3509963	271	M	ATG	A	GCG	3	0	0
murA	001-A02N_3509963	271	M	ATG	A	GCG	3	5	0
murA	001-A02N_3509951	271	N	AAC	A	GCG	1	5	0
murA	001-A02N_3509951	271	N	AAC	A	GCG	2	5	0
murA	001-A02N_3509951	271	N	AAC	A	GCG	1	15	0
murA	001-A02N_3509951	271	N	AAC	A	GCG	2	15	0
murA	001-A02N_3509951	271	N	AAC	A	GCG	3	15	0
murA	001-A02N_3509951	271	N	AAC	A	GCG	1	0	0
murA	001-A02N_3509951	271	N	AAC	A	GCG	2	0	0
murA	001-A02N_3509951	271	N	AAC	A	GCG	3	0	0
murA	001-A02N_3509951	271	N	AAC	A	GCG	3	5	0
murA	001-A02N_3509965	271	P	CCG	A	GCG	1	5	99
murA	001-A02N_3509965	271	P	CCG	A	GCG	2	5	48
murA	001-A02N_3509965	271	P	CCG	A	GCG	1	15	60
murA	001-A02N_3509965	271	P	CCG	A	GCG	2	15	56
murA	001-A02N_3509965	271	P	CCG	A	GCG	3	15	25
murA	001-A02N_3509965	271	P	CCG	A	GCG	1	0	64
murA	001-A02N_3509965	271	P	CCG	A	GCG	2	0	64
murA	001-A02N_3509965	271	P	CCG	A	GCG	3	0	64
murA	001-A02N_3509965	271	P	CCG	A	GCG	3	5	17
murA	001-A02N_3509964	271	Q	CAG	A	GCG	1	5	0
murA	001-A02N_3509964	271	Q	CAG	A	GCG	2	5	0
murA	001-A02N_3509964	271	Q	CAG	A	GCG	1	15	0
murA	001-A02N_3509964	271	Q	CAG	A	GCG	2	15	0
murA	001-A02N_3509964	271	Q	CAG	A	GCG	3	15	0
murA	001-A02N_3509964	271	Q	CAG	A	GCG	1	0	0
murA	001-A02N_3509964	271	Q	CAG	A	GCG	2	0	0
murA	001-A02N_3509964	271	Q	CAG	A	GCG	3	0	0
murA	001-A02N_3509964	271	Q	CAG	A	GCG	3	5	0
murA	001-A02N_3509956	271	R	CGT	A	GCG	1	5	0
murA	001-A02N_3509956	271	R	CGT	A	GCG	2	5	0
murA	001-A02N_3509956	271	R	CGT	A	GCG	1	15	0
murA	001-A02N_3509956	271	R	CGT	A	GCG	2	15	0
murA	001-A02N_3509956	271	R	CGT	A	GCG	3	15	0
murA	001-A02N_3509956	271	R	CGT	A	GCG	1	0	18
murA	001-A02N_3509956	271	R	CGT	A	GCG	2	0	18
murA	001-A02N_3509956	271	R	CGT	A	GCG	3	0	18
murA	001-A02N_3509956	271	R	CGT	A	GCG	3	5	0
murA	001-A02N_3509953	271	S	AGC	A	GCG	1	5	60
murA	001-A02N_3509953	271	S	AGC	A	GCG	2	5	54
murA	001-A02N_3509953	271	S	AGC	A	GCG	1	15	15
murA	001-A02N_3509953	271	S	AGC	A	GCG	2	15	31
murA	001-A02N_3509953	271	S	AGC	A	GCG	3	15	36
murA	001-A02N_3509953	271	S	AGC	A	GCG	1	0	22
murA	001-A02N_3509953	271	S	AGC	A	GCG	2	0	22
murA	001-A02N_3509953	271	S	AGC	A	GCG	3	0	22
murA	001-A02N_3509953	271	S	AGC	A	GCG	3	5	40
murA	001-A02N_3509952	271	T	ACC	A	GCG	1	5	10
murA	001-A02N_3509952	271	T	ACC	A	GCG	2	5	31
murA	001-A02N_3509952	271	T	ACC	A	GCG	1	15	45
murA	001-A02N_3509952	271	T	ACC	A	GCG	2	15	53
murA	001-A02N_3509952	271	T	ACC	A	GCG	3	15	30
murA	001-A02N_3509952	271	T	ACC	A	GCG	1	0	34
murA	001-A02N_3509952	271	T	ACC	A	GCG	2	0	34
murA	001-A02N_3509952	271	T	ACC	A	GCG	3	0	34
murA	001-A02N_3509952	271	T	ACC	A	GCG	3	5	51
murA	001-A02N_3509968	271	V	GTG	A	GCG	1	5	134
murA	001-A02N_3509968	271	V	GTG	A	GCG	2	5	83
murA	001-A02N_3509968	271	V	GTG	A	GCG	1	15	164
murA	001-A02N_3509968	271	V	GTG	A	GCG	2	15	115
murA	001-A02N_3509968	271	V	GTG	A	GCG	3	15	113
murA	001-A02N_3509968	271	V	GTG	A	GCG	1	0	110
murA	001-A02N_3509968	271	V	GTG	A	GCG	2	0	110
murA	001-A02N_3509968	271	V	GTG	A	GCG	3	0	110
murA	001-A02N_3509968	271	V	GTG	A	GCG	3	5	103
murA	001-A02N_3509969	271	W	TGG	A	GCG	1	5	0
murA	001-A02N_3509969	271	W	TGG	A	GCG	2	5	0
murA	001-A02N_3509969	271	W	TGG	A	GCG	1	15	0
murA	001-A02N_3509969	271	W	TGG	A	GCG	2	15	0
murA	001-A02N_3509969	271	W	TGG	A	GCG	3	15	0
murA	001-A02N_3509969	271	W	TGG	A	GCG	1	0	0
murA	001-A02N_3509969	271	W	TGG	A	GCG	2	0	0
murA	001-A02N_3509969	271	W	TGG	A	GCG	3	0	0
murA	001-A02N_3509969	271	W	TGG	A	GCG	3	5	0
murA	001-A02N_3509960	271	Y	TAT	A	GCG	1	5	0
murA	001-A02N_3509960	271	Y	TAT	A	GCG	2	5	0
murA	001-A02N_3509960	271	Y	TAT	A	GCG	1	15	0
murA	001-A02N_3509960	271	Y	TAT	A	GCG	2	15	0
murA	001-A02N_3509960	271	Y	TAT	A	GCG	3	15	0
murA	001-A02N_3509960	271	Y	TAT	A	GCG	1	0	0
murA	001-A02N_3509960	271	Y	TAT	A	GCG	2	0	0
murA	001-A02N_3509960	271	Y	TAT	A	GCG	3	0	0
murA	001-A02N_3509960	271	Y	TAT	A	GCG	3	5	0
murA	001-A02N_3509985	272	A	GCG	D	GAC	1	5	13
murA	001-A02N_3509985	272	A	GCG	D	GAC	2	5	19
murA	001-A02N_3509985	272	A	GCG	D	GAC	1	15	44
murA	001-A02N_3509985	272	A	GCG	D	GAC	2	15	12
murA	001-A02N_3509985	272	A	GCG	D	GAC	3	15	26
murA	001-A02N_3509985	272	A	GCG	D	GAC	1	0	4
murA	001-A02N_3509985	272	A	GCG	D	GAC	2	0	4
murA	001-A02N_3509985	272	A	GCG	D	GAC	3	0	4
murA	001-A02N_3509985	272	A	GCG	D	GAC	3	5	28
murA	001-A02N_3509988	272	C	TGC	D	GAC	1	5	24
murA	001-A02N_3509988	272	C	TGC	D	GAC	2	5	18
murA	001-A02N_3509988	272	C	TGC	D	GAC	1	15	8
murA	001-A02N_3509988	272	C	TGC	D	GAC	2	15	15
murA	001-A02N_3509988	272	C	TGC	D	GAC	3	15	6
murA	001-A02N_3509988	272	C	TGC	D	GAC	1	0	5
murA	001-A02N_3509988	272	C	TGC	D	GAC	2	0	5
murA	001-A02N_3509988	272	C	TGC	D	GAC	3	0	5
murA	001-A02N_3509988	272	C	TGC	D	GAC	3	5	21
murA	001-A02N_3509984	272	D	GAT	D	GAC	1	5	60
murA	001-A02N_3509984	272	D	GAT	D	GAC	2	5	98
murA	001-A02N_3509984	272	D	GAT	D	GAC	1	15	179
murA	001-A02N_3509984	272	D	GAT	D	GAC	2	15	65
murA	001-A02N_3509984	272	D	GAT	D	GAC	3	15	76
murA	001-A02N_3509984	272	D	GAT	D	GAC	1	0	88
murA	001-A02N_3509984	272	D	GAT	D	GAC	2	0	88
murA	001-A02N_3509984	272	D	GAT	D	GAC	3	0	88
murA	001-A02N_3509984	272	D	GAT	D	GAC	3	5	54
murA	001-A02N_3509975	272	E	GAA	D	GAC	1	5	129
murA	001-A02N_3509975	272	E	GAA	D	GAC	2	5	110
murA	001-A02N_3509975	272	E	GAA	D	GAC	1	15	163
murA	001-A02N_3509975	272	E	GAA	D	GAC	2	15	94
murA	001-A02N_3509975	272	E	GAA	D	GAC	3	15	76
murA	001-A02N_3509975	272	E	GAA	D	GAC	1	0	82
murA	001-A02N_3509975	272	E	GAA	D	GAC	2	0	82
murA	001-A02N_3509975	272	E	GAA	D	GAC	3	0	82
murA	001-A02N_3509975	272	E	GAA	D	GAC	3	5	94
murA	001-A02N_3509977	272	F	TTT	D	GAC	1	5	121
murA	001-A02N_3509977	272	F	TTT	D	GAC	2	5	73
murA	001-A02N_3509977	272	F	TTT	D	GAC	1	15	113
murA	001-A02N_3509977	272	F	TTT	D	GAC	2	15	122
murA	001-A02N_3509977	272	F	TTT	D	GAC	3	15	28
murA	001-A02N_3509977	272	F	TTT	D	GAC	1	0	71
murA	001-A02N_3509977	272	F	TTT	D	GAC	2	0	71
murA	001-A02N_3509977	272	F	TTT	D	GAC	3	0	71
murA	001-A02N_3509977	272	F	TTT	D	GAC	3	5	66
murA	001-A02N_3509986	272	G	GGC	D	GAC	1	5	42
murA	001-A02N_3509986	272	G	GGC	D	GAC	2	5	62
murA	001-A02N_3509986	272	G	GGC	D	GAC	1	15	114
murA	001-A02N_3509986	272	G	GGC	D	GAC	2	15	47
murA	001-A02N_3509986	272	G	GGC	D	GAC	3	15	96
murA	001-A02N_3509986	272	G	GGC	D	GAC	1	0	58
murA	001-A02N_3509986	272	G	GGC	D	GAC	2	0	58
murA	001-A02N_3509986	272	G	GGC	D	GAC	3	0	58
murA	001-A02N_3509986	272	G	GGC	D	GAC	3	5	62
murA	001-A02N_3509973	272	H	CAT	D	GAC	1	5	39
murA	001-A02N_3509973	272	H	CAT	D	GAC	2	5	52
murA	001-A02N_3509973	272	H	CAT	D	GAC	1	15	17
murA	001-A02N_3509973	272	H	CAT	D	GAC	2	15	20
murA	001-A02N_3509973	272	H	CAT	D	GAC	3	15	29
murA	001-A02N_3509973	272	H	CAT	D	GAC	1	0	2
murA	001-A02N_3509973	272	H	CAT	D	GAC	2	0	2
murA	001-A02N_3509973	272	H	CAT	D	GAC	3	0	2
murA	001-A02N_3509973	272	H	CAT	D	GAC	3	5	33
murA	001-A02N_3509971	272	I	ATT	D	GAC	1	5	94
murA	001-A02N_3509971	272	I	ATT	D	GAC	2	5	88
murA	001-A02N_3509971	272	I	ATT	D	GAC	1	15	147
murA	001-A02N_3509971	272	I	ATT	D	GAC	2	15	115
murA	001-A02N_3509971	272	I	ATT	D	GAC	3	15	83
murA	001-A02N_3509971	272	I	ATT	D	GAC	1	0	125
murA	001-A02N_3509971	272	I	ATT	D	GAC	2	0	125
murA	001-A02N_3509971	272	I	ATT	D	GAC	3	0	125
murA	001-A02N_3509971	272	I	ATT	D	GAC	3	5	63
murA	001-A02N_3509970	272	K	AAA	D	GAC	1	5	111
murA	001-A02N_3509970	272	K	AAA	D	GAC	2	5	112
murA	001-A02N_3509970	272	K	AAA	D	GAC	1	15	106
murA	001-A02N_3509970	272	K	AAA	D	GAC	2	15	98
murA	001-A02N_3509970	272	K	AAA	D	GAC	3	15	72
murA	001-A02N_3509970	272	K	AAA	D	GAC	1	0	142
murA	001-A02N_3509970	272	K	AAA	D	GAC	2	0	142
murA	001-A02N_3509970	272	K	AAA	D	GAC	3	0	142
murA	001-A02N_3509970	272	K	AAA	D	GAC	3	5	112
murA	001-A02N_3509983	272	L	CTG	D	GAC	1	5	52
murA	001-A02N_3509983	272	L	CTG	D	GAC	2	5	69
murA	001-A02N_3509983	272	L	CTG	D	GAC	1	15	66
murA	001-A02N_3509983	272	L	CTG	D	GAC	2	15	60
murA	001-A02N_3509983	272	L	CTG	D	GAC	3	15	37
murA	001-A02N_3509983	272	L	CTG	D	GAC	1	0	19
murA	001-A02N_3509983	272	L	CTG	D	GAC	2	0	19
murA	001-A02N_3509983	272	L	CTG	D	GAC	3	0	19
murA	001-A02N_3509983	272	L	CTG	D	GAC	3	5	48
murA	001-A02N_3509981	272	M	ATG	D	GAC	1	5	67
murA	001-A02N_3509981	272	M	ATG	D	GAC	2	5	28
murA	001-A02N_3509981	272	M	ATG	D	GAC	1	15	36
murA	001-A02N_3509981	272	M	ATG	D	GAC	2	15	26
murA	001-A02N_3509981	272	M	ATG	D	GAC	3	15	11
murA	001-A02N_3509981	272	M	ATG	D	GAC	1	0	50
murA	001-A02N_3509981	272	M	ATG	D	GAC	2	0	50
murA	001-A02N_3509981	272	M	ATG	D	GAC	3	0	50
murA	001-A02N_3509981	272	M	ATG	D	GAC	3	5	37
murA	001-A02N_3509978	272	N	AAC	D	GAC	1	5	69
murA	001-A02N_3509978	272	N	AAC	D	GAC	2	5	108
murA	001-A02N_3509978	272	N	AAC	D	GAC	1	15	36
murA	001-A02N_3509978	272	N	AAC	D	GAC	2	15	63
murA	001-A02N_3509978	272	N	AAC	D	GAC	3	15	44
murA	001-A02N_3509978	272	N	AAC	D	GAC	1	0	95
murA	001-A02N_3509978	272	N	AAC	D	GAC	2	0	95
murA	001-A02N_3509978	272	N	AAC	D	GAC	3	0	95
murA	001-A02N_3509978	272	N	AAC	D	GAC	3	5	65
murA	001-A02N_3509982	272	P	CCG	D	GAC	1	5	45
murA	001-A02N_3509982	272	P	CCG	D	GAC	2	5	46
murA	001-A02N_3509982	272	P	CCG	D	GAC	1	15	78
murA	001-A02N_3509982	272	P	CCG	D	GAC	2	15	60
murA	001-A02N_3509982	272	P	CCG	D	GAC	3	15	33
murA	001-A02N_3509982	272	P	CCG	D	GAC	1	0	24
murA	001-A02N_3509982	272	P	CCG	D	GAC	2	0	24
murA	001-A02N_3509982	272	P	CCG	D	GAC	3	0	24
murA	001-A02N_3509982	272	P	CCG	D	GAC	3	5	27
murA	001-A02N_3509972	272	Q	CAG	D	GAC	1	5	143
murA	001-A02N_3509972	272	Q	CAG	D	GAC	2	5	182
murA	001-A02N_3509972	272	Q	CAG	D	GAC	1	15	141
murA	001-A02N_3509972	272	Q	CAG	D	GAC	2	15	216
murA	001-A02N_3509972	272	Q	CAG	D	GAC	3	15	84
murA	001-A02N_3509972	272	Q	CAG	D	GAC	1	0	231
murA	001-A02N_3509972	272	Q	CAG	D	GAC	2	0	231
murA	001-A02N_3509972	272	Q	CAG	D	GAC	3	0	231
murA	001-A02N_3509972	272	Q	CAG	D	GAC	3	5	90
murA	001-A02N_3509974	272	R	CGT	D	GAC	1	5	217
murA	001-A02N_3509974	272	R	CGT	D	GAC	2	5	164
murA	001-A02N_3509974	272	R	CGT	D	GAC	1	15	202
murA	001-A02N_3509974	272	R	CGT	D	GAC	2	15	168
murA	001-A02N_3509974	272	R	CGT	D	GAC	3	15	111
murA	001-A02N_3509974	272	R	CGT	D	GAC	1	0	198
murA	001-A02N_3509974	272	R	CGT	D	GAC	2	0	198
murA	001-A02N_3509974	272	R	CGT	D	GAC	3	0	198
murA	001-A02N_3509974	272	R	CGT	D	GAC	3	5	122
murA	001-A02N_3509980	272	S	AGC	D	GAC	1	5	31
murA	001-A02N_3509980	272	S	AGC	D	GAC	2	5	57
murA	001-A02N_3509980	272	S	AGC	D	GAC	1	15	48
murA	001-A02N_3509980	272	S	AGC	D	GAC	2	15	53
murA	001-A02N_3509980	272	S	AGC	D	GAC	3	15	43
murA	001-A02N_3509980	272	S	AGC	D	GAC	1	0	4
murA	001-A02N_3509980	272	S	AGC	D	GAC	2	0	4
murA	001-A02N_3509980	272	S	AGC	D	GAC	3	0	4
murA	001-A02N_3509980	272	S	AGC	D	GAC	3	5	11
murA	001-A02N_3509979	272	T	ACC	D	GAC	1	5	85
murA	001-A02N_3509979	272	T	ACC	D	GAC	2	5	82
murA	001-A02N_3509979	272	T	ACC	D	GAC	1	15	98
murA	001-A02N_3509979	272	T	ACC	D	GAC	2	15	138
murA	001-A02N_3509979	272	T	ACC	D	GAC	3	15	54
murA	001-A02N_3509979	272	T	ACC	D	GAC	1	0	69
murA	001-A02N_3509979	272	T	ACC	D	GAC	2	0	69
murA	001-A02N_3509979	272	T	ACC	D	GAC	3	0	69
murA	001-A02N_3509979	272	T	ACC	D	GAC	3	5	40
murA	001-A02N_3509987	272	V	GTG	D	GAC	1	5	51
murA	001-A02N_3509987	272	V	GTG	D	GAC	2	5	48
murA	001-A02N_3509987	272	V	GTG	D	GAC	1	15	44
murA	001-A02N_3509987	272	V	GTG	D	GAC	2	15	70
murA	001-A02N_3509987	272	V	GTG	D	GAC	3	15	32
murA	001-A02N_3509987	272	V	GTG	D	GAC	1	0	99
murA	001-A02N_3509987	272	V	GTG	D	GAC	2	0	99
murA	001-A02N_3509987	272	V	GTG	D	GAC	3	0	99
murA	001-A02N_3509987	272	V	GTG	D	GAC	3	5	52
murA	001-A02N_3509989	272	W	TGG	D	GAC	1	5	42
murA	001-A02N_3509989	272	W	TGG	D	GAC	2	5	37
murA	001-A02N_3509989	272	W	TGG	D	GAC	1	15	33
murA	001-A02N_3509989	272	W	TGG	D	GAC	2	15	71
murA	001-A02N_3509989	272	W	TGG	D	GAC	3	15	14
murA	001-A02N_3509989	272	W	TGG	D	GAC	1	0	48
murA	001-A02N_3509989	272	W	TGG	D	GAC	2	0	48
murA	001-A02N_3509989	272	W	TGG	D	GAC	3	0	48
murA	001-A02N_3509989	272	W	TGG	D	GAC	3	5	25
murA	001-A02N_3509976	272	Y	TAT	D	GAC	1	5	31
murA	001-A02N_3509976	272	Y	TAT	D	GAC	2	5	3
murA	001-A02N_3509976	272	Y	TAT	D	GAC	1	15	47
murA	001-A02N_3509976	272	Y	TAT	D	GAC	2	15	32
murA	001-A02N_3509976	272	Y	TAT	D	GAC	3	15	8
murA	001-A02N_3509976	272	Y	TAT	D	GAC	1	0	20
murA	001-A02N_3509976	272	Y	TAT	D	GAC	2	0	20
murA	001-A02N_3509976	272	Y	TAT	D	GAC	3	0	20
murA	001-A02N_3509976	272	Y	TAT	D	GAC	3	5	16
murA	001-A02N_3510001	273	A	GCG	I	ATC	1	5	173
murA	001-A02N_3510001	273	A	GCG	I	ATC	2	5	198
murA	001-A02N_3510001	273	A	GCG	I	ATC	1	15	151
murA	001-A02N_3510001	273	A	GCG	I	ATC	2	15	182
murA	001-A02N_3510001	273	A	GCG	I	ATC	3	15	137
murA	001-A02N_3510001	273	A	GCG	I	ATC	1	0	105
murA	001-A02N_3510001	273	A	GCG	I	ATC	2	0	105
murA	001-A02N_3510001	273	A	GCG	I	ATC	3	0	105
murA	001-A02N_3510001	273	A	GCG	I	ATC	3	5	144
murA	001-A02N_3510008	273	C	TGC	I	ATC	1	5	98
murA	001-A02N_3510008	273	C	TGC	I	ATC	2	5	49
murA	001-A02N_3510008	273	C	TGC	I	ATC	1	15	29
murA	001-A02N_3510008	273	C	TGC	I	ATC	2	15	77
murA	001-A02N_3510008	273	C	TGC	I	ATC	3	15	33
murA	001-A02N_3510008	273	C	TGC	I	ATC	1	0	83
murA	001-A02N_3510008	273	C	TGC	I	ATC	2	0	83
murA	001-A02N_3510008	273	C	TGC	I	ATC	3	0	83
murA	001-A02N_3510008	273	C	TGC	I	ATC	3	5	88
murA	001-A02N_3510000	273	D	GAT	I	ATC	1	5	0
murA	001-A02N_3510000	273	D	GAT	I	ATC	2	5	0
murA	001-A02N_3510000	273	D	GAT	I	ATC	1	15	1
murA	001-A02N_3510000	273	D	GAT	I	ATC	2	15	0
murA	001-A02N_3510000	273	D	GAT	I	ATC	3	15	0
murA	001-A02N_3510000	273	D	GAT	I	ATC	1	0	0
murA	001-A02N_3510000	273	D	GAT	I	ATC	2	0	0
murA	001-A02N_3510000	273	D	GAT	I	ATC	3	0	0
murA	001-A02N_3510000	273	D	GAT	I	ATC	3	5	0
murA	001-A02N_3509999	273	E	GAA	I	ATC	1	5	0
murA	001-A02N_3509999	273	E	GAA	I	ATC	2	5	0
murA	001-A02N_3509999	273	E	GAA	I	ATC	1	15	0
murA	001-A02N_3509999	273	E	GAA	I	ATC	2	15	0
murA	001-A02N_3509999	273	E	GAA	I	ATC	3	15	0
murA	001-A02N_3509999	273	E	GAA	I	ATC	1	0	0
murA	001-A02N_3509999	273	E	GAA	I	ATC	2	0	0
murA	001-A02N_3509999	273	E	GAA	I	ATC	3	0	0
murA	001-A02N_3509999	273	E	GAA	I	ATC	3	5	0
murA	001-A02N_3510004	273	F	TTT	I	ATC	1	5	107
murA	001-A02N_3510004	273	F	TTT	I	ATC	2	5	52
murA	001-A02N_3510004	273	F	TTT	I	ATC	1	15	123
murA	001-A02N_3510004	273	F	TTT	I	ATC	2	15	58
murA	001-A02N_3510004	273	F	TTT	I	ATC	3	15	37
murA	001-A02N_3510004	273	F	TTT	I	ATC	1	0	42
murA	001-A02N_3510004	273	F	TTT	I	ATC	2	0	42
murA	001-A02N_3510004	273	F	TTT	I	ATC	3	0	42
murA	001-A02N_3510004	273	F	TTT	I	ATC	3	5	26
murA	001-A02N_3510007	273	G	GGC	I	ATC	1	5	0
murA	001-A02N_3510007	273	G	GGC	I	ATC	2	5	0
murA	001-A02N_3510007	273	G	GGC	I	ATC	1	15	0
murA	001-A02N_3510007	273	G	GGC	I	ATC	2	15	0
murA	001-A02N_3510007	273	G	GGC	I	ATC	3	15	0
murA	001-A02N_3510007	273	G	GGC	I	ATC	1	0	0
murA	001-A02N_3510007	273	G	GGC	I	ATC	2	0	0
murA	001-A02N_3510007	273	G	GGC	I	ATC	3	0	0
murA	001-A02N_3510007	273	G	GGC	I	ATC	3	5	0
murA	001-A02N_3509995	273	H	CAT	I	ATC	1	5	11
murA	001-A02N_3509995	273	H	CAT	I	ATC	2	5	14
murA	001-A02N_3509995	273	H	CAT	I	ATC	1	15	0
murA	001-A02N_3509995	273	H	CAT	I	ATC	2	15	0
murA	001-A02N_3509995	273	H	CAT	I	ATC	3	15	1
murA	001-A02N_3509995	273	H	CAT	I	ATC	1	0	22
murA	001-A02N_3509995	273	H	CAT	I	ATC	2	0	22
murA	001-A02N_3509995	273	H	CAT	I	ATC	3	0	22
murA	001-A02N_3509995	273	H	CAT	I	ATC	3	5	21
murA	001-A02N_3510006	273	I	ATT	I	ATC	1	5	52
murA	001-A02N_3510006	273	I	ATT	I	ATC	2	5	46
murA	001-A02N_3510006	273	I	ATT	I	ATC	1	15	68
murA	001-A02N_3510006	273	I	ATT	I	ATC	2	15	55
murA	001-A02N_3510006	273	I	ATT	I	ATC	3	15	19
murA	001-A02N_3510006	273	I	ATT	I	ATC	1	0	11
murA	001-A02N_3510006	273	I	ATT	I	ATC	2	0	11
murA	001-A02N_3510006	273	I	ATT	I	ATC	3	0	11
murA	001-A02N_3510006	273	I	ATT	I	ATC	3	5	64
murA	001-A02N_3510005	273	K	AAA	I	ATC	1	5	2
murA	001-A02N_3510005	273	K	AAA	I	ATC	2	5	3
murA	001-A02N_3510005	273	K	AAA	I	ATC	1	15	8
murA	001-A02N_3510005	273	K	AAA	I	ATC	2	15	5
murA	001-A02N_3510005	273	K	AAA	I	ATC	3	15	2
murA	001-A02N_3510005	273	K	AAA	I	ATC	1	0	0
murA	001-A02N_3510005	273	K	AAA	I	ATC	2	0	0
murA	001-A02N_3510005	273	K	AAA	I	ATC	3	0	0
murA	001-A02N_3510005	273	K	AAA	I	ATC	3	5	2
murA	001-A02N_3509998	273	L	CTG	I	ATC	1	5	154
murA	001-A02N_3509998	273	L	CTG	I	ATC	2	5	168
murA	001-A02N_3509998	273	L	CTG	I	ATC	1	15	181
murA	001-A02N_3509998	273	L	CTG	I	ATC	2	15	120
murA	001-A02N_3509998	273	L	CTG	I	ATC	3	15	91
murA	001-A02N_3509998	273	L	CTG	I	ATC	1	0	76
murA	001-A02N_3509998	273	L	CTG	I	ATC	2	0	76
murA	001-A02N_3509998	273	L	CTG	I	ATC	3	0	76
murA	001-A02N_3509998	273	L	CTG	I	ATC	3	5	117
murA	001-A02N_3509993	273	M	ATG	I	ATC	1	5	50
murA	001-A02N_3509993	273	M	ATG	I	ATC	2	5	38
murA	001-A02N_3509993	273	M	ATG	I	ATC	1	15	58
murA	001-A02N_3509993	273	M	ATG	I	ATC	2	15	117
murA	001-A02N_3509993	273	M	ATG	I	ATC	3	15	50
murA	001-A02N_3509993	273	M	ATG	I	ATC	1	0	58
murA	001-A02N_3509993	273	M	ATG	I	ATC	2	0	58
murA	001-A02N_3509993	273	M	ATG	I	ATC	3	0	58
murA	001-A02N_3509993	273	M	ATG	I	ATC	3	5	51
murA	001-A02N_3509990	273	N	AAC	I	ATC	1	5	0
murA	001-A02N_3509990	273	N	AAC	I	ATC	2	5	0
murA	001-A02N_3509990	273	N	AAC	I	ATC	1	15	0
murA	001-A02N_3509990	273	N	AAC	I	ATC	2	15	0
murA	001-A02N_3509990	273	N	AAC	I	ATC	3	15	0
murA	001-A02N_3509990	273	N	AAC	I	ATC	1	0	0
murA	001-A02N_3509990	273	N	AAC	I	ATC	2	0	0
murA	001-A02N_3509990	273	N	AAC	I	ATC	3	0	0
murA	001-A02N_3509990	273	N	AAC	I	ATC	3	5	0
murA	001-A02N_3509996	273	P	CCG	I	ATC	1	5	74
murA	001-A02N_3509996	273	P	CCG	I	ATC	2	5	63
murA	001-A02N_3509996	273	P	CCG	I	ATC	1	15	29
murA	001-A02N_3509996	273	P	CCG	I	ATC	2	15	23
murA	001-A02N_3509996	273	P	CCG	I	ATC	3	15	35
murA	001-A02N_3509996	273	P	CCG	I	ATC	1	0	7
murA	001-A02N_3509996	273	P	CCG	I	ATC	2	0	7
murA	001-A02N_3509996	273	P	CCG	I	ATC	3	0	7
murA	001-A02N_3509996	273	P	CCG	I	ATC	3	5	35
murA	001-A02N_3509994	273	Q	CAG	I	ATC	1	5	81
murA	001-A02N_3509994	273	Q	CAG	I	ATC	2	5	17
murA	001-A02N_3509994	273	Q	CAG	I	ATC	1	15	48
murA	001-A02N_3509994	273	Q	CAG	I	ATC	2	15	60
murA	001-A02N_3509994	273	Q	CAG	I	ATC	3	15	15
murA	001-A02N_3509994	273	Q	CAG	I	ATC	1	0	28
murA	001-A02N_3509994	273	Q	CAG	I	ATC	2	0	28
murA	001-A02N_3509994	273	Q	CAG	I	ATC	3	0	28
murA	001-A02N_3509994	273	Q	CAG	I	ATC	3	5	54
murA	001-A02N_3509997	273	R	CGT	I	ATC	1	5	0
murA	001-A02N_3509997	273	R	CGT	I	ATC	2	5	0
murA	001-A02N_3509997	273	R	CGT	I	ATC	1	15	0
murA	001-A02N_3509997	273	R	CGT	I	ATC	2	15	0
murA	001-A02N_3509997	273	R	CGT	I	ATC	3	15	0
murA	001-A02N_3509997	273	R	CGT	I	ATC	1	0	0
murA	001-A02N_3509997	273	R	CGT	I	ATC	2	0	0
murA	001-A02N_3509997	273	R	CGT	I	ATC	3	0	0
murA	001-A02N_3509997	273	R	CGT	I	ATC	3	5	0
murA	001-A02N_3509992	273	S	AGC	I	ATC	1	5	59
murA	001-A02N_3509992	273	S	AGC	I	ATC	2	5	62
murA	001-A02N_3509992	273	S	AGC	I	ATC	1	15	39
murA	001-A02N_3509992	273	S	AGC	I	ATC	2	15	39
murA	001-A02N_3509992	273	S	AGC	I	ATC	3	15	16
murA	001-A02N_3509992	273	S	AGC	I	ATC	1	0	46
murA	001-A02N_3509992	273	S	AGC	I	ATC	2	0	46
murA	001-A02N_3509992	273	S	AGC	I	ATC	3	0	46
murA	001-A02N_3509992	273	S	AGC	I	ATC	3	5	45
murA	001-A02N_3509991	273	T	ACC	I	ATC	1	5	31
murA	001-A02N_3509991	273	T	ACC	I	ATC	2	5	18
murA	001-A02N_3509991	273	T	ACC	I	ATC	1	15	34
murA	001-A02N_3509991	273	T	ACC	I	ATC	2	15	11
murA	001-A02N_3509991	273	T	ACC	I	ATC	3	15	14
murA	001-A02N_3509991	273	T	ACC	I	ATC	1	0	24
murA	001-A02N_3509991	273	T	ACC	I	ATC	2	0	24
murA	001-A02N_3509991	273	T	ACC	I	ATC	3	0	24
murA	001-A02N_3509991	273	T	ACC	I	ATC	3	5	25
murA	001-A02N_3510002	273	V	GTG	I	ATC	1	5	244
murA	001-A02N_3510002	273	V	GTG	I	ATC	2	5	154
murA	001-A02N_3510002	273	V	GTG	I	ATC	1	15	114
murA	001-A02N_3510002	273	V	GTG	I	ATC	2	15	95
murA	001-A02N_3510002	273	V	GTG	I	ATC	3	15	76
murA	001-A02N_3510002	273	V	GTG	I	ATC	1	0	160
murA	001-A02N_3510002	273	V	GTG	I	ATC	2	0	160
murA	001-A02N_3510002	273	V	GTG	I	ATC	3	0	160
murA	001-A02N_3510002	273	V	GTG	I	ATC	3	5	122
murA	001-A02N_3510009	273	W	TGG	I	ATC	1	5	48
murA	001-A02N_3510009	273	W	TGG	I	ATC	2	5	50
murA	001-A02N_3510009	273	W	TGG	I	ATC	1	15	20
murA	001-A02N_3510009	273	W	TGG	I	ATC	2	15	62
murA	001-A02N_3510009	273	W	TGG	I	ATC	3	15	61
murA	001-A02N_3510009	273	W	TGG	I	ATC	1	0	4
murA	001-A02N_3510009	273	W	TGG	I	ATC	2	0	4
murA	001-A02N_3510009	273	W	TGG	I	ATC	3	0	4
murA	001-A02N_3510009	273	W	TGG	I	ATC	3	5	37
murA	001-A02N_3510003	273	Y	TAT	I	ATC	1	5	99
murA	001-A02N_3510003	273	Y	TAT	I	ATC	2	5	136
murA	001-A02N_3510003	273	Y	TAT	I	ATC	1	15	92
murA	001-A02N_3510003	273	Y	TAT	I	ATC	2	15	138
murA	001-A02N_3510003	273	Y	TAT	I	ATC	3	15	67
murA	001-A02N_3510003	273	Y	TAT	I	ATC	1	0	60
murA	001-A02N_3510003	273	Y	TAT	I	ATC	2	0	60
murA	001-A02N_3510003	273	Y	TAT	I	ATC	3	0	60
murA	001-A02N_3510003	273	Y	TAT	I	ATC	3	5	107
murA	001-A02N_3510025	274	A	GCG	E	GAA	1	5	21
murA	001-A02N_3510025	274	A	GCG	E	GAA	2	5	23
murA	001-A02N_3510025	274	A	GCG	E	GAA	1	15	7
murA	001-A02N_3510025	274	A	GCG	E	GAA	2	15	30
murA	001-A02N_3510025	274	A	GCG	E	GAA	3	15	9
murA	001-A02N_3510025	274	A	GCG	E	GAA	1	0	12
murA	001-A02N_3510025	274	A	GCG	E	GAA	2	0	12
murA	001-A02N_3510025	274	A	GCG	E	GAA	3	0	12
murA	001-A02N_3510025	274	A	GCG	E	GAA	3	5	19
murA	001-A02N_3510027	274	C	TGC	E	GAA	1	5	52
murA	001-A02N_3510027	274	C	TGC	E	GAA	2	5	82
murA	001-A02N_3510027	274	C	TGC	E	GAA	1	15	72
murA	001-A02N_3510027	274	C	TGC	E	GAA	2	15	123
murA	001-A02N_3510027	274	C	TGC	E	GAA	3	15	42
murA	001-A02N_3510027	274	C	TGC	E	GAA	1	0	47
murA	001-A02N_3510027	274	C	TGC	E	GAA	2	0	47
murA	001-A02N_3510027	274	C	TGC	E	GAA	3	0	47
murA	001-A02N_3510027	274	C	TGC	E	GAA	3	5	82
murA	001-A02N_3510024	274	D	GAT	E	GAA	1	5	204
murA	001-A02N_3510024	274	D	GAT	E	GAA	2	5	169
murA	001-A02N_3510024	274	D	GAT	E	GAA	1	15	160
murA	001-A02N_3510024	274	D	GAT	E	GAA	2	15	159
murA	001-A02N_3510024	274	D	GAT	E	GAA	3	15	176
murA	001-A02N_3510024	274	D	GAT	E	GAA	1	0	127
murA	001-A02N_3510024	274	D	GAT	E	GAA	2	0	127
murA	001-A02N_3510024	274	D	GAT	E	GAA	3	0	127
murA	001-A02N_3510024	274	D	GAT	E	GAA	3	5	112
murA	001-A02N_3510014	274	E	GAG	E	GAA	1	5	78
murA	001-A02N_3510014	274	E	GAG	E	GAA	2	5	101
murA	001-A02N_3510014	274	E	GAG	E	GAA	1	15	60
murA	001-A02N_3510014	274	E	GAG	E	GAA	2	15	154
murA	001-A02N_3510014	274	E	GAG	E	GAA	3	15	107
murA	001-A02N_3510014	274	E	GAG	E	GAA	1	0	134
murA	001-A02N_3510014	274	E	GAG	E	GAA	2	0	134
murA	001-A02N_3510014	274	E	GAG	E	GAA	3	0	134
murA	001-A02N_3510014	274	E	GAG	E	GAA	3	5	109
murA	001-A02N_3510029	274	F	TTT	E	GAA	1	5	139
murA	001-A02N_3510029	274	F	TTT	E	GAA	2	5	113
murA	001-A02N_3510029	274	F	TTT	E	GAA	1	15	110
murA	001-A02N_3510029	274	F	TTT	E	GAA	2	15	105
murA	001-A02N_3510029	274	F	TTT	E	GAA	3	15	109
murA	001-A02N_3510029	274	F	TTT	E	GAA	1	0	84
murA	001-A02N_3510029	274	F	TTT	E	GAA	2	0	84
murA	001-A02N_3510029	274	F	TTT	E	GAA	3	0	84
murA	001-A02N_3510029	274	F	TTT	E	GAA	3	5	118
murA	001-A02N_3510026	274	G	GGC	E	GAA	1	5	33
murA	001-A02N_3510026	274	G	GGC	E	GAA	2	5	3
murA	001-A02N_3510026	274	G	GGC	E	GAA	1	15	19
murA	001-A02N_3510026	274	G	GGC	E	GAA	2	15	54
murA	001-A02N_3510026	274	G	GGC	E	GAA	3	15	12
murA	001-A02N_3510026	274	G	GGC	E	GAA	1	0	32
murA	001-A02N_3510026	274	G	GGC	E	GAA	2	0	32
murA	001-A02N_3510026	274	G	GGC	E	GAA	3	0	32
murA	001-A02N_3510026	274	G	GGC	E	GAA	3	5	24
murA	001-A02N_3510013	274	H	CAT	E	GAA	1	5	93
murA	001-A02N_3510013	274	H	CAT	E	GAA	2	5	59
murA	001-A02N_3510013	274	H	CAT	E	GAA	1	15	60
murA	001-A02N_3510013	274	H	CAT	E	GAA	2	15	40
murA	001-A02N_3510013	274	H	CAT	E	GAA	3	15	25
murA	001-A02N_3510013	274	H	CAT	E	GAA	1	0	63
murA	001-A02N_3510013	274	H	CAT	E	GAA	2	0	63
murA	001-A02N_3510013	274	H	CAT	E	GAA	3	0	63
murA	001-A02N_3510013	274	H	CAT	E	GAA	3	5	38
murA	001-A02N_3510020	274	I	ATT	E	GAA	1	5	177
murA	001-A02N_3510020	274	I	ATT	E	GAA	2	5	121
murA	001-A02N_3510020	274	I	ATT	E	GAA	1	15	174
murA	001-A02N_3510020	274	I	ATT	E	GAA	2	15	67
murA	001-A02N_3510020	274	I	ATT	E	GAA	3	15	71
murA	001-A02N_3510020	274	I	ATT	E	GAA	1	0	36
murA	001-A02N_3510020	274	I	ATT	E	GAA	2	0	36
murA	001-A02N_3510020	274	I	ATT	E	GAA	3	0	36
murA	001-A02N_3510020	274	I	ATT	E	GAA	3	5	111
murA	001-A02N_3510010	274	K	AAA	E	GAA	1	5	43
murA	001-A02N_3510010	274	K	AAA	E	GAA	2	5	26
murA	001-A02N_3510010	274	K	AAA	E	GAA	1	15	71
murA	001-A02N_3510010	274	K	AAA	E	GAA	2	15	28
murA	001-A02N_3510010	274	K	AAA	E	GAA	3	15	24
murA	001-A02N_3510010	274	K	AAA	E	GAA	1	0	48
murA	001-A02N_3510010	274	K	AAA	E	GAA	2	0	48
murA	001-A02N_3510010	274	K	AAA	E	GAA	3	0	48
murA	001-A02N_3510010	274	K	AAA	E	GAA	3	5	75
murA	001-A02N_3510023	274	L	CTG	E	GAA	1	5	38
murA	001-A02N_3510023	274	L	CTG	E	GAA	2	5	9
murA	001-A02N_3510023	274	L	CTG	E	GAA	1	15	39
murA	001-A02N_3510023	274	L	CTG	E	GAA	2	15	44
murA	001-A02N_3510023	274	L	CTG	E	GAA	3	15	35
murA	001-A02N_3510023	274	L	CTG	E	GAA	1	0	7
murA	001-A02N_3510023	274	L	CTG	E	GAA	2	0	7
murA	001-A02N_3510023	274	L	CTG	E	GAA	3	0	7
murA	001-A02N_3510023	274	L	CTG	E	GAA	3	5	26
murA	001-A02N_3510019	274	M	ATG	E	GAA	1	5	154
murA	001-A02N_3510019	274	M	ATG	E	GAA	2	5	80
murA	001-A02N_3510019	274	M	ATG	E	GAA	1	15	57
murA	001-A02N_3510019	274	M	ATG	E	GAA	2	15	50
murA	001-A02N_3510019	274	M	ATG	E	GAA	3	15	61
murA	001-A02N_3510019	274	M	ATG	E	GAA	1	0	55
murA	001-A02N_3510019	274	M	ATG	E	GAA	2	0	55
murA	001-A02N_3510019	274	M	ATG	E	GAA	3	0	55
murA	001-A02N_3510019	274	M	ATG	E	GAA	3	5	45
murA	001-A02N_3510011	274	N	AAC	E	GAA	1	5	94
murA	001-A02N_3510011	274	N	AAC	E	GAA	2	5	45
murA	001-A02N_3510011	274	N	AAC	E	GAA	1	15	48
murA	001-A02N_3510011	274	N	AAC	E	GAA	2	15	71
murA	001-A02N_3510011	274	N	AAC	E	GAA	3	15	47
murA	001-A02N_3510011	274	N	AAC	E	GAA	1	0	70
murA	001-A02N_3510011	274	N	AAC	E	GAA	2	0	70
murA	001-A02N_3510011	274	N	AAC	E	GAA	3	0	70
murA	001-A02N_3510011	274	N	AAC	E	GAA	3	5	56
murA	001-A02N_3510021	274	P	CCG	E	GAA	1	5	0
murA	001-A02N_3510021	274	P	CCG	E	GAA	2	5	0
murA	001-A02N_3510021	274	P	CCG	E	GAA	1	15	0
murA	001-A02N_3510021	274	P	CCG	E	GAA	2	15	0
murA	001-A02N_3510021	274	P	CCG	E	GAA	3	15	0
murA	001-A02N_3510021	274	P	CCG	E	GAA	1	0	4
murA	001-A02N_3510021	274	P	CCG	E	GAA	2	0	4
murA	001-A02N_3510021	274	P	CCG	E	GAA	3	0	4
murA	001-A02N_3510021	274	P	CCG	E	GAA	3	5	0
murA	001-A02N_3510012	274	Q	CAG	E	GAA	1	5	102
murA	001-A02N_3510012	274	Q	CAG	E	GAA	2	5	100
murA	001-A02N_3510012	274	Q	CAG	E	GAA	1	15	29
murA	001-A02N_3510012	274	Q	CAG	E	GAA	2	15	80
murA	001-A02N_3510012	274	Q	CAG	E	GAA	3	15	32
murA	001-A02N_3510012	274	Q	CAG	E	GAA	1	0	34
murA	001-A02N_3510012	274	Q	CAG	E	GAA	2	0	34
murA	001-A02N_3510012	274	Q	CAG	E	GAA	3	0	34
murA	001-A02N_3510012	274	Q	CAG	E	GAA	3	5	42
murA	001-A02N_3510022	274	R	CGT	E	GAA	1	5	60
murA	001-A02N_3510022	274	R	CGT	E	GAA	2	5	55
murA	001-A02N_3510022	274	R	CGT	E	GAA	1	15	100
murA	001-A02N_3510022	274	R	CGT	E	GAA	2	15	56
murA	001-A02N_3510022	274	R	CGT	E	GAA	3	15	31
murA	001-A02N_3510022	274	R	CGT	E	GAA	1	0	94
murA	001-A02N_3510022	274	R	CGT	E	GAA	2	0	94
murA	001-A02N_3510022	274	R	CGT	E	GAA	3	0	94
murA	001-A02N_3510022	274	R	CGT	E	GAA	3	5	125
murA	001-A02N_3510018	274	S	AGC	E	GAA	1	5	112
murA	001-A02N_3510018	274	S	AGC	E	GAA	2	5	51
murA	001-A02N_3510018	274	S	AGC	E	GAA	1	15	72
murA	001-A02N_3510018	274	S	AGC	E	GAA	2	15	118
murA	001-A02N_3510018	274	S	AGC	E	GAA	3	15	76
murA	001-A02N_3510018	274	S	AGC	E	GAA	1	0	29
murA	001-A02N_3510018	274	S	AGC	E	GAA	2	0	29
murA	001-A02N_3510018	274	S	AGC	E	GAA	3	0	29
murA	001-A02N_3510018	274	S	AGC	E	GAA	3	5	106
murA	001-A02N_3510017	274	T	ACC	E	GAA	1	5	133
murA	001-A02N_3510017	274	T	ACC	E	GAA	2	5	131
murA	001-A02N_3510017	274	T	ACC	E	GAA	1	15	121
murA	001-A02N_3510017	274	T	ACC	E	GAA	2	15	165
murA	001-A02N_3510017	274	T	ACC	E	GAA	3	15	90
murA	001-A02N_3510017	274	T	ACC	E	GAA	1	0	116
murA	001-A02N_3510017	274	T	ACC	E	GAA	2	0	116
murA	001-A02N_3510017	274	T	ACC	E	GAA	3	0	116
murA	001-A02N_3510017	274	T	ACC	E	GAA	3	5	119
murA	001-A02N_3510015	274	V	GTG	E	GAA	1	5	96
murA	001-A02N_3510015	274	V	GTG	E	GAA	2	5	87
murA	001-A02N_3510015	274	V	GTG	E	GAA	1	15	100
murA	001-A02N_3510015	274	V	GTG	E	GAA	2	15	84
murA	001-A02N_3510015	274	V	GTG	E	GAA	3	15	62
murA	001-A02N_3510015	274	V	GTG	E	GAA	1	0	90
murA	001-A02N_3510015	274	V	GTG	E	GAA	2	0	90
murA	001-A02N_3510015	274	V	GTG	E	GAA	3	0	90
murA	001-A02N_3510015	274	V	GTG	E	GAA	3	5	93
murA	001-A02N_3510028	274	W	TGG	E	GAA	1	5	57
murA	001-A02N_3510028	274	W	TGG	E	GAA	2	5	122
murA	001-A02N_3510028	274	W	TGG	E	GAA	1	15	96
murA	001-A02N_3510028	274	W	TGG	E	GAA	2	15	53
murA	001-A02N_3510028	274	W	TGG	E	GAA	3	15	68
murA	001-A02N_3510028	274	W	TGG	E	GAA	1	0	71
murA	001-A02N_3510028	274	W	TGG	E	GAA	2	0	71
murA	001-A02N_3510028	274	W	TGG	E	GAA	3	0	71
murA	001-A02N_3510028	274	W	TGG	E	GAA	3	5	90
murA	001-A02N_3510016	274	Y	TAT	E	GAA	1	5	136
murA	001-A02N_3510016	274	Y	TAT	E	GAA	2	5	82
murA	001-A02N_3510016	274	Y	TAT	E	GAA	1	15	85
murA	001-A02N_3510016	274	Y	TAT	E	GAA	2	15	63
murA	001-A02N_3510016	274	Y	TAT	E	GAA	3	15	50
murA	001-A02N_3510016	274	Y	TAT	E	GAA	1	0	70
murA	001-A02N_3510016	274	Y	TAT	E	GAA	2	0	70
murA	001-A02N_3510016	274	Y	TAT	E	GAA	3	0	70
murA	001-A02N_3510016	274	Y	TAT	E	GAA	3	5	73
murA	001-A02N_3510043	275	A	GCG	V	GTC	1	5	78
murA	001-A02N_3510043	275	A	GCG	V	GTC	2	5	55
murA	001-A02N_3510043	275	A	GCG	V	GTC	1	15	84
murA	001-A02N_3510043	275	A	GCG	V	GTC	2	15	96
murA	001-A02N_3510043	275	A	GCG	V	GTC	3	15	52
murA	001-A02N_3510043	275	A	GCG	V	GTC	1	0	39
murA	001-A02N_3510043	275	A	GCG	V	GTC	2	0	39
murA	001-A02N_3510043	275	A	GCG	V	GTC	3	0	39
murA	001-A02N_3510043	275	A	GCG	V	GTC	3	5	44
murA	001-A02N_3510047	275	C	TGC	V	GTC	1	5	61
murA	001-A02N_3510047	275	C	TGC	V	GTC	2	5	92
murA	001-A02N_3510047	275	C	TGC	V	GTC	1	15	91
murA	001-A02N_3510047	275	C	TGC	V	GTC	2	15	74
murA	001-A02N_3510047	275	C	TGC	V	GTC	3	15	30
murA	001-A02N_3510047	275	C	TGC	V	GTC	1	0	89
murA	001-A02N_3510047	275	C	TGC	V	GTC	2	0	89
murA	001-A02N_3510047	275	C	TGC	V	GTC	3	0	89
murA	001-A02N_3510047	275	C	TGC	V	GTC	3	5	79
murA	001-A02N_3510042	275	D	GAT	V	GTC	1	5	132
murA	001-A02N_3510042	275	D	GAT	V	GTC	2	5	63
murA	001-A02N_3510042	275	D	GAT	V	GTC	1	15	50
murA	001-A02N_3510042	275	D	GAT	V	GTC	2	15	120
murA	001-A02N_3510042	275	D	GAT	V	GTC	3	15	87
murA	001-A02N_3510042	275	D	GAT	V	GTC	1	0	73
murA	001-A02N_3510042	275	D	GAT	V	GTC	2	0	73
murA	001-A02N_3510042	275	D	GAT	V	GTC	3	0	73
murA	001-A02N_3510042	275	D	GAT	V	GTC	3	5	33
murA	001-A02N_3510041	275	E	GAA	V	GTC	1	5	36
murA	001-A02N_3510041	275	E	GAA	V	GTC	2	5	46
murA	001-A02N_3510041	275	E	GAA	V	GTC	1	15	33
murA	001-A02N_3510041	275	E	GAA	V	GTC	2	15	53
murA	001-A02N_3510041	275	E	GAA	V	GTC	3	15	28
murA	001-A02N_3510041	275	E	GAA	V	GTC	1	0	1
murA	001-A02N_3510041	275	E	GAA	V	GTC	2	0	1
murA	001-A02N_3510041	275	E	GAA	V	GTC	3	0	1
murA	001-A02N_3510041	275	E	GAA	V	GTC	3	5	55
murA	001-A02N_3510049	275	F	TTT	V	GTC	1	5	105
murA	001-A02N_3510049	275	F	TTT	V	GTC	2	5	102
murA	001-A02N_3510049	275	F	TTT	V	GTC	1	15	71
murA	001-A02N_3510049	275	F	TTT	V	GTC	2	15	141
murA	001-A02N_3510049	275	F	TTT	V	GTC	3	15	35
murA	001-A02N_3510049	275	F	TTT	V	GTC	1	0	44
murA	001-A02N_3510049	275	F	TTT	V	GTC	2	0	44
murA	001-A02N_3510049	275	F	TTT	V	GTC	3	0	44
murA	001-A02N_3510049	275	F	TTT	V	GTC	3	5	46
murA	001-A02N_3510044	275	G	GGC	V	GTC	1	5	100
murA	001-A02N_3510044	275	G	GGC	V	GTC	2	5	126
murA	001-A02N_3510044	275	G	GGC	V	GTC	1	15	110
murA	001-A02N_3510044	275	G	GGC	V	GTC	2	15	74
murA	001-A02N_3510044	275	G	GGC	V	GTC	3	15	55
murA	001-A02N_3510044	275	G	GGC	V	GTC	1	0	104
murA	001-A02N_3510044	275	G	GGC	V	GTC	2	0	104
murA	001-A02N_3510044	275	G	GGC	V	GTC	3	0	104
murA	001-A02N_3510044	275	G	GGC	V	GTC	3	5	82
murA	001-A02N_3510037	275	H	CAT	V	GTC	1	5	150
murA	001-A02N_3510037	275	H	CAT	V	GTC	2	5	146
murA	001-A02N_3510037	275	H	CAT	V	GTC	1	15	102
murA	001-A02N_3510037	275	H	CAT	V	GTC	2	15	152
murA	001-A02N_3510037	275	H	CAT	V	GTC	3	15	92
murA	001-A02N_3510037	275	H	CAT	V	GTC	1	0	124
murA	001-A02N_3510037	275	H	CAT	V	GTC	2	0	124
murA	001-A02N_3510037	275	H	CAT	V	GTC	3	0	124
murA	001-A02N_3510037	275	H	CAT	V	GTC	3	5	125
murA	001-A02N_3510035	275	I	ATT	V	GTC	1	5	60
murA	001-A02N_3510035	275	I	ATT	V	GTC	2	5	60
murA	001-A02N_3510035	275	I	ATT	V	GTC	1	15	32
murA	001-A02N_3510035	275	I	ATT	V	GTC	2	15	33
murA	001-A02N_3510035	275	I	ATT	V	GTC	3	15	33
murA	001-A02N_3510035	275	I	ATT	V	GTC	1	0	48
murA	001-A02N_3510035	275	I	ATT	V	GTC	2	0	48
murA	001-A02N_3510035	275	I	ATT	V	GTC	3	0	48
murA	001-A02N_3510035	275	I	ATT	V	GTC	3	5	29
murA	001-A02N_3510030	275	K	AAA	V	GTC	1	5	113
murA	001-A02N_3510030	275	K	AAA	V	GTC	2	5	68
murA	001-A02N_3510030	275	K	AAA	V	GTC	1	15	88
murA	001-A02N_3510030	275	K	AAA	V	GTC	2	15	77
murA	001-A02N_3510030	275	K	AAA	V	GTC	3	15	105
murA	001-A02N_3510030	275	K	AAA	V	GTC	1	0	105
murA	001-A02N_3510030	275	K	AAA	V	GTC	2	0	105
murA	001-A02N_3510030	275	K	AAA	V	GTC	3	0	105
murA	001-A02N_3510030	275	K	AAA	V	GTC	3	5	52
murA	001-A02N_3510040	275	L	CTG	V	GTC	1	5	190
murA	001-A02N_3510040	275	L	CTG	V	GTC	2	5	203
murA	001-A02N_3510040	275	L	CTG	V	GTC	1	15	162
murA	001-A02N_3510040	275	L	CTG	V	GTC	2	15	218
murA	001-A02N_3510040	275	L	CTG	V	GTC	3	15	142
murA	001-A02N_3510040	275	L	CTG	V	GTC	1	0	193
murA	001-A02N_3510040	275	L	CTG	V	GTC	2	0	193
murA	001-A02N_3510040	275	L	CTG	V	GTC	3	0	193
murA	001-A02N_3510040	275	L	CTG	V	GTC	3	5	212
murA	001-A02N_3510034	275	M	ATG	V	GTC	1	5	119
murA	001-A02N_3510034	275	M	ATG	V	GTC	2	5	85
murA	001-A02N_3510034	275	M	ATG	V	GTC	1	15	95
murA	001-A02N_3510034	275	M	ATG	V	GTC	2	15	73
murA	001-A02N_3510034	275	M	ATG	V	GTC	3	15	107
murA	001-A02N_3510034	275	M	ATG	V	GTC	1	0	144
murA	001-A02N_3510034	275	M	ATG	V	GTC	2	0	144
murA	001-A02N_3510034	275	M	ATG	V	GTC	3	0	144
murA	001-A02N_3510034	275	M	ATG	V	GTC	3	5	115
murA	001-A02N_3510031	275	N	AAC	V	GTC	1	5	195
murA	001-A02N_3510031	275	N	AAC	V	GTC	2	5	112
murA	001-A02N_3510031	275	N	AAC	V	GTC	1	15	147
murA	001-A02N_3510031	275	N	AAC	V	GTC	2	15	142
murA	001-A02N_3510031	275	N	AAC	V	GTC	3	15	109
murA	001-A02N_3510031	275	N	AAC	V	GTC	1	0	145
murA	001-A02N_3510031	275	N	AAC	V	GTC	2	0	145
murA	001-A02N_3510031	275	N	AAC	V	GTC	3	0	145
murA	001-A02N_3510031	275	N	AAC	V	GTC	3	5	163
murA	001-A02N_3510038	275	P	CCG	V	GTC	1	5	105
murA	001-A02N_3510038	275	P	CCG	V	GTC	2	5	84
murA	001-A02N_3510038	275	P	CCG	V	GTC	1	15	107
murA	001-A02N_3510038	275	P	CCG	V	GTC	2	15	68
murA	001-A02N_3510038	275	P	CCG	V	GTC	3	15	71
murA	001-A02N_3510038	275	P	CCG	V	GTC	1	0	66
murA	001-A02N_3510038	275	P	CCG	V	GTC	2	0	66
murA	001-A02N_3510038	275	P	CCG	V	GTC	3	0	66
murA	001-A02N_3510038	275	P	CCG	V	GTC	3	5	62
murA	001-A02N_3510036	275	Q	CAG	V	GTC	1	5	165
murA	001-A02N_3510036	275	Q	CAG	V	GTC	2	5	157
murA	001-A02N_3510036	275	Q	CAG	V	GTC	1	15	183
murA	001-A02N_3510036	275	Q	CAG	V	GTC	2	15	169
murA	001-A02N_3510036	275	Q	CAG	V	GTC	3	15	72
murA	001-A02N_3510036	275	Q	CAG	V	GTC	1	0	80
murA	001-A02N_3510036	275	Q	CAG	V	GTC	2	0	80
murA	001-A02N_3510036	275	Q	CAG	V	GTC	3	0	80
murA	001-A02N_3510036	275	Q	CAG	V	GTC	3	5	92
murA	001-A02N_3510039	275	R	CGT	V	GTC	1	5	185
murA	001-A02N_3510039	275	R	CGT	V	GTC	2	5	176
murA	001-A02N_3510039	275	R	CGT	V	GTC	1	15	137
murA	001-A02N_3510039	275	R	CGT	V	GTC	2	15	117
murA	001-A02N_3510039	275	R	CGT	V	GTC	3	15	126
murA	001-A02N_3510039	275	R	CGT	V	GTC	1	0	140
murA	001-A02N_3510039	275	R	CGT	V	GTC	2	0	140
murA	001-A02N_3510039	275	R	CGT	V	GTC	3	0	140
murA	001-A02N_3510039	275	R	CGT	V	GTC	3	5	123
murA	001-A02N_3510033	275	S	AGC	V	GTC	1	5	124
murA	001-A02N_3510033	275	S	AGC	V	GTC	2	5	139
murA	001-A02N_3510033	275	S	AGC	V	GTC	1	15	97
murA	001-A02N_3510033	275	S	AGC	V	GTC	2	15	149
murA	001-A02N_3510033	275	S	AGC	V	GTC	3	15	46
murA	001-A02N_3510033	275	S	AGC	V	GTC	1	0	93
murA	001-A02N_3510033	275	S	AGC	V	GTC	2	0	93
murA	001-A02N_3510033	275	S	AGC	V	GTC	3	0	93
murA	001-A02N_3510033	275	S	AGC	V	GTC	3	5	52
murA	001-A02N_3510032	275	T	ACC	V	GTC	1	5	141
murA	001-A02N_3510032	275	T	ACC	V	GTC	2	5	134
murA	001-A02N_3510032	275	T	ACC	V	GTC	1	15	107
murA	001-A02N_3510032	275	T	ACC	V	GTC	2	15	89
murA	001-A02N_3510032	275	T	ACC	V	GTC	3	15	74
murA	001-A02N_3510032	275	T	ACC	V	GTC	1	0	77
murA	001-A02N_3510032	275	T	ACC	V	GTC	2	0	77
murA	001-A02N_3510032	275	T	ACC	V	GTC	3	0	77
murA	001-A02N_3510032	275	T	ACC	V	GTC	3	5	63
murA	001-A02N_3510045	275	V	GTG	V	GTC	1	5	93
murA	001-A02N_3510045	275	V	GTG	V	GTC	2	5	154
murA	001-A02N_3510045	275	V	GTG	V	GTC	1	15	115
murA	001-A02N_3510045	275	V	GTG	V	GTC	2	15	165
murA	001-A02N_3510045	275	V	GTG	V	GTC	3	15	113
murA	001-A02N_3510045	275	V	GTG	V	GTC	1	0	108
murA	001-A02N_3510045	275	V	GTG	V	GTC	2	0	108
murA	001-A02N_3510045	275	V	GTG	V	GTC	3	0	108
murA	001-A02N_3510045	275	V	GTG	V	GTC	3	5	88
murA	001-A02N_3510048	275	W	TGG	V	GTC	1	5	109
murA	001-A02N_3510048	275	W	TGG	V	GTC	2	5	174
murA	001-A02N_3510048	275	W	TGG	V	GTC	1	15	122
murA	001-A02N_3510048	275	W	TGG	V	GTC	2	15	138
murA	001-A02N_3510048	275	W	TGG	V	GTC	3	15	95
murA	001-A02N_3510048	275	W	TGG	V	GTC	1	0	90
murA	001-A02N_3510048	275	W	TGG	V	GTC	2	0	90
murA	001-A02N_3510048	275	W	TGG	V	GTC	3	0	90
murA	001-A02N_3510048	275	W	TGG	V	GTC	3	5	96
murA	001-A02N_3510046	275	Y	TAT	V	GTC	1	5	73
murA	001-A02N_3510046	275	Y	TAT	V	GTC	2	5	50
murA	001-A02N_3510046	275	Y	TAT	V	GTC	1	15	39
murA	001-A02N_3510046	275	Y	TAT	V	GTC	2	15	33
murA	001-A02N_3510046	275	Y	TAT	V	GTC	3	15	4
murA	001-A02N_3510046	275	Y	TAT	V	GTC	1	0	33
murA	001-A02N_3510046	275	Y	TAT	V	GTC	2	0	33
murA	001-A02N_3510046	275	Y	TAT	V	GTC	3	0	33
murA	001-A02N_3510046	275	Y	TAT	V	GTC	3	5	65
murA	001-A02N_3508807	276	A	GCG	G	GGC	1	5	35
murA	001-A02N_3508807	276	A	GCG	G	GGC	2	5	58
murA	001-A02N_3508807	276	A	GCG	G	GGC	1	15	90
murA	001-A02N_3508807	276	A	GCG	G	GGC	2	15	79
murA	001-A02N_3508807	276	A	GCG	G	GGC	3	15	30
murA	001-A02N_3508807	276	A	GCG	G	GGC	1	0	66
murA	001-A02N_3508807	276	A	GCG	G	GGC	2	0	66
murA	001-A02N_3508807	276	A	GCG	G	GGC	3	0	66
murA	001-A02N_3508807	276	A	GCG	G	GGC	3	5	94
murA	001-A02N_3508811	276	C	TGC	G	GGC	1	5	102
murA	001-A02N_3508811	276	C	TGC	G	GGC	2	5	60
murA	001-A02N_3508811	276	C	TGC	G	GGC	1	15	60
murA	001-A02N_3508811	276	C	TGC	G	GGC	2	15	59
murA	001-A02N_3508811	276	C	TGC	G	GGC	3	15	60
murA	001-A02N_3508811	276	C	TGC	G	GGC	1	0	51
murA	001-A02N_3508811	276	C	TGC	G	GGC	2	0	51
murA	001-A02N_3508811	276	C	TGC	G	GGC	3	0	51
murA	001-A02N_3508811	276	C	TGC	G	GGC	3	5	83
murA	001-A02N_3508806	276	D	GAT	G	GGC	1	5	116
murA	001-A02N_3508806	276	D	GAT	G	GGC	2	5	96
murA	001-A02N_3508806	276	D	GAT	G	GGC	1	15	131
murA	001-A02N_3508806	276	D	GAT	G	GGC	2	15	98
murA	001-A02N_3508806	276	D	GAT	G	GGC	3	15	55
murA	001-A02N_3508806	276	D	GAT	G	GGC	1	0	105
murA	001-A02N_3508806	276	D	GAT	G	GGC	2	0	105
murA	001-A02N_3508806	276	D	GAT	G	GGC	3	0	105
murA	001-A02N_3508806	276	D	GAT	G	GGC	3	5	50
murA	001-A02N_3508805	276	E	GAA	G	GGC	1	5	34
murA	001-A02N_3508805	276	E	GAA	G	GGC	2	5	85
murA	001-A02N_3508805	276	E	GAA	G	GGC	1	15	106
murA	001-A02N_3508805	276	E	GAA	G	GGC	2	15	104
murA	001-A02N_3508805	276	E	GAA	G	GGC	3	15	35
murA	001-A02N_3508805	276	E	GAA	G	GGC	1	0	33
murA	001-A02N_3508805	276	E	GAA	G	GGC	2	0	33
murA	001-A02N_3508805	276	E	GAA	G	GGC	3	0	33
murA	001-A02N_3508805	276	E	GAA	G	GGC	3	5	83
murA	001-A02N_3508813	276	F	TTT	G	GGC	1	5	99
murA	001-A02N_3508813	276	F	TTT	G	GGC	2	5	111
murA	001-A02N_3508813	276	F	TTT	G	GGC	1	15	120
murA	001-A02N_3508813	276	F	TTT	G	GGC	2	15	128
murA	001-A02N_3508813	276	F	TTT	G	GGC	3	15	98
murA	001-A02N_3508813	276	F	TTT	G	GGC	1	0	114
murA	001-A02N_3508813	276	F	TTT	G	GGC	2	0	114
murA	001-A02N_3508813	276	F	TTT	G	GGC	3	0	114
murA	001-A02N_3508813	276	F	TTT	G	GGC	3	5	102
murA	001-A02N_3508808	276	G	GGT	G	GGC	1	5	65
murA	001-A02N_3508808	276	G	GGT	G	GGC	2	5	64
murA	001-A02N_3508808	276	G	GGT	G	GGC	1	15	161
murA	001-A02N_3508808	276	G	GGT	G	GGC	2	15	94
murA	001-A02N_3508808	276	G	GGT	G	GGC	3	15	102
murA	001-A02N_3508808	276	G	GGT	G	GGC	1	0	77
murA	001-A02N_3508808	276	G	GGT	G	GGC	2	0	77
murA	001-A02N_3508808	276	G	GGT	G	GGC	3	0	77
murA	001-A02N_3508808	276	G	GGT	G	GGC	3	5	76
murA	001-A02N_3508801	276	H	CAT	G	GGC	1	5	144
murA	001-A02N_3508801	276	H	CAT	G	GGC	2	5	117
murA	001-A02N_3508801	276	H	CAT	G	GGC	1	15	182
murA	001-A02N_3508801	276	H	CAT	G	GGC	2	15	172
murA	001-A02N_3508801	276	H	CAT	G	GGC	3	15	91
murA	001-A02N_3508801	276	H	CAT	G	GGC	1	0	45
murA	001-A02N_3508801	276	H	CAT	G	GGC	2	0	45
murA	001-A02N_3508801	276	H	CAT	G	GGC	3	0	45
murA	001-A02N_3508801	276	H	CAT	G	GGC	3	5	114
murA	001-A02N_3508799	276	I	ATT	G	GGC	1	5	71
murA	001-A02N_3508799	276	I	ATT	G	GGC	2	5	95
murA	001-A02N_3508799	276	I	ATT	G	GGC	1	15	120
murA	001-A02N_3508799	276	I	ATT	G	GGC	2	15	41
murA	001-A02N_3508799	276	I	ATT	G	GGC	3	15	59
murA	001-A02N_3508799	276	I	ATT	G	GGC	1	0	120
murA	001-A02N_3508799	276	I	ATT	G	GGC	2	0	120
murA	001-A02N_3508799	276	I	ATT	G	GGC	3	0	120
murA	001-A02N_3508799	276	I	ATT	G	GGC	3	5	25
murA	001-A02N_3508794	276	K	AAA	G	GGC	1	5	75
murA	001-A02N_3508794	276	K	AAA	G	GGC	2	5	51
murA	001-A02N_3508794	276	K	AAA	G	GGC	1	15	86
murA	001-A02N_3508794	276	K	AAA	G	GGC	2	15	73
murA	001-A02N_3508794	276	K	AAA	G	GGC	3	15	75
murA	001-A02N_3508794	276	K	AAA	G	GGC	1	0	183
murA	001-A02N_3508794	276	K	AAA	G	GGC	2	0	183
murA	001-A02N_3508794	276	K	AAA	G	GGC	3	0	183
murA	001-A02N_3508794	276	K	AAA	G	GGC	3	5	88
murA	001-A02N_3508804	276	L	CTG	G	GGC	1	5	146
murA	001-A02N_3508804	276	L	CTG	G	GGC	2	5	170
murA	001-A02N_3508804	276	L	CTG	G	GGC	1	15	112
murA	001-A02N_3508804	276	L	CTG	G	GGC	2	15	117
murA	001-A02N_3508804	276	L	CTG	G	GGC	3	15	111
murA	001-A02N_3508804	276	L	CTG	G	GGC	1	0	124
murA	001-A02N_3508804	276	L	CTG	G	GGC	2	0	124
murA	001-A02N_3508804	276	L	CTG	G	GGC	3	0	124
murA	001-A02N_3508804	276	L	CTG	G	GGC	3	5	115
murA	001-A02N_3508798	276	M	ATG	G	GGC	1	5	25
murA	001-A02N_3508798	276	M	ATG	G	GGC	2	5	38
murA	001-A02N_3508798	276	M	ATG	G	GGC	1	15	68
murA	001-A02N_3508798	276	M	ATG	G	GGC	2	15	30
murA	001-A02N_3508798	276	M	ATG	G	GGC	3	15	31
murA	001-A02N_3508798	276	M	ATG	G	GGC	1	0	29
murA	001-A02N_3508798	276	M	ATG	G	GGC	2	0	29
murA	001-A02N_3508798	276	M	ATG	G	GGC	3	0	29
murA	001-A02N_3508798	276	M	ATG	G	GGC	3	5	40
murA	001-A02N_3508795	276	N	AAC	G	GGC	1	5	58
murA	001-A02N_3508795	276	N	AAC	G	GGC	2	5	48
murA	001-A02N_3508795	276	N	AAC	G	GGC	1	15	68
murA	001-A02N_3508795	276	N	AAC	G	GGC	2	15	86
murA	001-A02N_3508795	276	N	AAC	G	GGC	3	15	52
murA	001-A02N_3508795	276	N	AAC	G	GGC	1	0	87
murA	001-A02N_3508795	276	N	AAC	G	GGC	2	0	87
murA	001-A02N_3508795	276	N	AAC	G	GGC	3	0	87
murA	001-A02N_3508795	276	N	AAC	G	GGC	3	5	41
murA	001-A02N_3508802	276	P	CCG	G	GGC	1	5	1
murA	001-A02N_3508802	276	P	CCG	G	GGC	2	5	0
murA	001-A02N_3508802	276	P	CCG	G	GGC	1	15	0
murA	001-A02N_3508802	276	P	CCG	G	GGC	2	15	0
murA	001-A02N_3508802	276	P	CCG	G	GGC	3	15	0
murA	001-A02N_3508802	276	P	CCG	G	GGC	1	0	1
murA	001-A02N_3508802	276	P	CCG	G	GGC	2	0	1
murA	001-A02N_3508802	276	P	CCG	G	GGC	3	0	1
murA	001-A02N_3508802	276	P	CCG	G	GGC	3	5	0
murA	001-A02N_3508800	276	Q	CAG	G	GGC	1	5	74
murA	001-A02N_3508800	276	Q	CAG	G	GGC	2	5	75
murA	001-A02N_3508800	276	Q	CAG	G	GGC	1	15	50
murA	001-A02N_3508800	276	Q	CAG	G	GGC	2	15	84
murA	001-A02N_3508800	276	Q	CAG	G	GGC	3	15	28
murA	001-A02N_3508800	276	Q	CAG	G	GGC	1	0	110
murA	001-A02N_3508800	276	Q	CAG	G	GGC	2	0	110
murA	001-A02N_3508800	276	Q	CAG	G	GGC	3	0	110
murA	001-A02N_3508800	276	Q	CAG	G	GGC	3	5	44
murA	001-A02N_3508803	276	R	CGT	G	GGC	1	5	45
murA	001-A02N_3508803	276	R	CGT	G	GGC	2	5	53
murA	001-A02N_3508803	276	R	CGT	G	GGC	1	15	30
murA	001-A02N_3508803	276	R	CGT	G	GGC	2	15	26
murA	001-A02N_3508803	276	R	CGT	G	GGC	3	15	40
murA	001-A02N_3508803	276	R	CGT	G	GGC	1	0	29
murA	001-A02N_3508803	276	R	CGT	G	GGC	2	0	29
murA	001-A02N_3508803	276	R	CGT	G	GGC	3	0	29
murA	001-A02N_3508803	276	R	CGT	G	GGC	3	5	21
murA	001-A02N_3508797	276	S	AGC	G	GGC	1	5	147
murA	001-A02N_3508797	276	S	AGC	G	GGC	2	5	121
murA	001-A02N_3508797	276	S	AGC	G	GGC	1	15	108
murA	001-A02N_3508797	276	S	AGC	G	GGC	2	15	127
murA	001-A02N_3508797	276	S	AGC	G	GGC	3	15	60
murA	001-A02N_3508797	276	S	AGC	G	GGC	1	0	122
murA	001-A02N_3508797	276	S	AGC	G	GGC	2	0	122
murA	001-A02N_3508797	276	S	AGC	G	GGC	3	0	122
murA	001-A02N_3508797	276	S	AGC	G	GGC	3	5	99
murA	001-A02N_3508796	276	T	ACC	G	GGC	1	5	105
murA	001-A02N_3508796	276	T	ACC	G	GGC	2	5	84
murA	001-A02N_3508796	276	T	ACC	G	GGC	1	15	64
murA	001-A02N_3508796	276	T	ACC	G	GGC	2	15	59
murA	001-A02N_3508796	276	T	ACC	G	GGC	3	15	84
murA	001-A02N_3508796	276	T	ACC	G	GGC	1	0	48
murA	001-A02N_3508796	276	T	ACC	G	GGC	2	0	48
murA	001-A02N_3508796	276	T	ACC	G	GGC	3	0	48
murA	001-A02N_3508796	276	T	ACC	G	GGC	3	5	64
murA	001-A02N_3508809	276	V	GTG	G	GGC	1	5	44
murA	001-A02N_3508809	276	V	GTG	G	GGC	2	5	44
murA	001-A02N_3508809	276	V	GTG	G	GGC	1	15	69
murA	001-A02N_3508809	276	V	GTG	G	GGC	2	15	79
murA	001-A02N_3508809	276	V	GTG	G	GGC	3	15	62
murA	001-A02N_3508809	276	V	GTG	G	GGC	1	0	66
murA	001-A02N_3508809	276	V	GTG	G	GGC	2	0	66
murA	001-A02N_3508809	276	V	GTG	G	GGC	3	0	66
murA	001-A02N_3508809	276	V	GTG	G	GGC	3	5	44
murA	001-A02N_3508812	276	W	TGG	G	GGC	1	5	123
murA	001-A02N_3508812	276	W	TGG	G	GGC	2	5	75
murA	001-A02N_3508812	276	W	TGG	G	GGC	1	15	121
murA	001-A02N_3508812	276	W	TGG	G	GGC	2	15	114
murA	001-A02N_3508812	276	W	TGG	G	GGC	3	15	111
murA	001-A02N_3508812	276	W	TGG	G	GGC	1	0	70
murA	001-A02N_3508812	276	W	TGG	G	GGC	2	0	70
murA	001-A02N_3508812	276	W	TGG	G	GGC	3	0	70
murA	001-A02N_3508812	276	W	TGG	G	GGC	3	5	79
murA	001-A02N_3508810	276	Y	TAT	G	GGC	1	5	75
murA	001-A02N_3508810	276	Y	TAT	G	GGC	2	5	72
murA	001-A02N_3508810	276	Y	TAT	G	GGC	1	15	66
murA	001-A02N_3508810	276	Y	TAT	G	GGC	2	15	77
murA	001-A02N_3508810	276	Y	TAT	G	GGC	3	15	48
murA	001-A02N_3508810	276	Y	TAT	G	GGC	1	0	74
murA	001-A02N_3508810	276	Y	TAT	G	GGC	2	0	74
murA	001-A02N_3508810	276	Y	TAT	G	GGC	3	0	74
murA	001-A02N_3508810	276	Y	TAT	G	GGC	3	5	115
murA	001-A02N_3508827	277	A	GCG	E	GAA	1	5	74
murA	001-A02N_3508827	277	A	GCG	E	GAA	2	5	77
murA	001-A02N_3508827	277	A	GCG	E	GAA	1	15	38
murA	001-A02N_3508827	277	A	GCG	E	GAA	2	15	79
murA	001-A02N_3508827	277	A	GCG	E	GAA	3	15	58
murA	001-A02N_3508827	277	A	GCG	E	GAA	1	0	53
murA	001-A02N_3508827	277	A	GCG	E	GAA	2	0	53
murA	001-A02N_3508827	277	A	GCG	E	GAA	3	0	53
murA	001-A02N_3508827	277	A	GCG	E	GAA	3	5	45
murA	001-A02N_3508831	277	C	TGC	E	GAA	1	5	92
murA	001-A02N_3508831	277	C	TGC	E	GAA	2	5	83
murA	001-A02N_3508831	277	C	TGC	E	GAA	1	15	92
murA	001-A02N_3508831	277	C	TGC	E	GAA	2	15	139
murA	001-A02N_3508831	277	C	TGC	E	GAA	3	15	89
murA	001-A02N_3508831	277	C	TGC	E	GAA	1	0	75
murA	001-A02N_3508831	277	C	TGC	E	GAA	2	0	75
murA	001-A02N_3508831	277	C	TGC	E	GAA	3	0	75
murA	001-A02N_3508831	277	C	TGC	E	GAA	3	5	79
murA	001-A02N_3508826	277	D	GAT	E	GAA	1	5	297
murA	001-A02N_3508826	277	D	GAT	E	GAA	2	5	282
murA	001-A02N_3508826	277	D	GAT	E	GAA	1	15	328
murA	001-A02N_3508826	277	D	GAT	E	GAA	2	15	315
murA	001-A02N_3508826	277	D	GAT	E	GAA	3	15	251
murA	001-A02N_3508826	277	D	GAT	E	GAA	1	0	254
murA	001-A02N_3508826	277	D	GAT	E	GAA	2	0	254
murA	001-A02N_3508826	277	D	GAT	E	GAA	3	0	254
murA	001-A02N_3508826	277	D	GAT	E	GAA	3	5	278
murA	001-A02N_3508825	277	E	GAG	E	GAA	1	5	137
murA	001-A02N_3508825	277	E	GAG	E	GAA	2	5	121
murA	001-A02N_3508825	277	E	GAG	E	GAA	1	15	76
murA	001-A02N_3508825	277	E	GAG	E	GAA	2	15	64
murA	001-A02N_3508825	277	E	GAG	E	GAA	3	15	73
murA	001-A02N_3508825	277	E	GAG	E	GAA	1	0	92
murA	001-A02N_3508825	277	E	GAG	E	GAA	2	0	92
murA	001-A02N_3508825	277	E	GAG	E	GAA	3	0	92
murA	001-A02N_3508825	277	E	GAG	E	GAA	3	5	89
murA	001-A02N_3508833	277	F	TTT	E	GAA	1	5	95
murA	001-A02N_3508833	277	F	TTT	E	GAA	2	5	117
murA	001-A02N_3508833	277	F	TTT	E	GAA	1	15	81
murA	001-A02N_3508833	277	F	TTT	E	GAA	2	15	115
murA	001-A02N_3508833	277	F	TTT	E	GAA	3	15	27
murA	001-A02N_3508833	277	F	TTT	E	GAA	1	0	70
murA	001-A02N_3508833	277	F	TTT	E	GAA	2	0	70
murA	001-A02N_3508833	277	F	TTT	E	GAA	3	0	70
murA	001-A02N_3508833	277	F	TTT	E	GAA	3	5	74
murA	001-A02N_3508828	277	G	GGC	E	GAA	1	5	150
murA	001-A02N_3508828	277	G	GGC	E	GAA	2	5	117
murA	001-A02N_3508828	277	G	GGC	E	GAA	1	15	75
murA	001-A02N_3508828	277	G	GGC	E	GAA	2	15	56
murA	001-A02N_3508828	277	G	GGC	E	GAA	3	15	44
murA	001-A02N_3508828	277	G	GGC	E	GAA	1	0	59
murA	001-A02N_3508828	277	G	GGC	E	GAA	2	0	59
murA	001-A02N_3508828	277	G	GGC	E	GAA	3	0	59
murA	001-A02N_3508828	277	G	GGC	E	GAA	3	5	108
murA	001-A02N_3508821	277	H	CAT	E	GAA	1	5	81
murA	001-A02N_3508821	277	H	CAT	E	GAA	2	5	122
murA	001-A02N_3508821	277	H	CAT	E	GAA	1	15	106
murA	001-A02N_3508821	277	H	CAT	E	GAA	2	15	140
murA	001-A02N_3508821	277	H	CAT	E	GAA	3	15	119
murA	001-A02N_3508821	277	H	CAT	E	GAA	1	0	86
murA	001-A02N_3508821	277	H	CAT	E	GAA	2	0	86
murA	001-A02N_3508821	277	H	CAT	E	GAA	3	0	86
murA	001-A02N_3508821	277	H	CAT	E	GAA	3	5	102
murA	001-A02N_3508819	277	I	ATT	E	GAA	1	5	98
murA	001-A02N_3508819	277	I	ATT	E	GAA	2	5	63
murA	001-A02N_3508819	277	I	ATT	E	GAA	1	15	84
murA	001-A02N_3508819	277	I	ATT	E	GAA	2	15	79
murA	001-A02N_3508819	277	I	ATT	E	GAA	3	15	53
murA	001-A02N_3508819	277	I	ATT	E	GAA	1	0	49
murA	001-A02N_3508819	277	I	ATT	E	GAA	2	0	49
murA	001-A02N_3508819	277	I	ATT	E	GAA	3	0	49
murA	001-A02N_3508819	277	I	ATT	E	GAA	3	5	77
murA	001-A02N_3508814	277	K	AAA	E	GAA	1	5	105
murA	001-A02N_3508814	277	K	AAA	E	GAA	2	5	128
murA	001-A02N_3508814	277	K	AAA	E	GAA	1	15	134
murA	001-A02N_3508814	277	K	AAA	E	GAA	2	15	109
murA	001-A02N_3508814	277	K	AAA	E	GAA	3	15	26
murA	001-A02N_3508814	277	K	AAA	E	GAA	1	0	80
murA	001-A02N_3508814	277	K	AAA	E	GAA	2	0	80
murA	001-A02N_3508814	277	K	AAA	E	GAA	3	0	80
murA	001-A02N_3508814	277	K	AAA	E	GAA	3	5	163
murA	001-A02N_3508824	277	L	CTG	E	GAA	1	5	138
murA	001-A02N_3508824	277	L	CTG	E	GAA	2	5	181
murA	001-A02N_3508824	277	L	CTG	E	GAA	1	15	113
murA	001-A02N_3508824	277	L	CTG	E	GAA	2	15	138
murA	001-A02N_3508824	277	L	CTG	E	GAA	3	15	98
murA	001-A02N_3508824	277	L	CTG	E	GAA	1	0	137
murA	001-A02N_3508824	277	L	CTG	E	GAA	2	0	137
murA	001-A02N_3508824	277	L	CTG	E	GAA	3	0	137
murA	001-A02N_3508824	277	L	CTG	E	GAA	3	5	91
murA	001-A02N_3508818	277	M	ATG	E	GAA	1	5	135
murA	001-A02N_3508818	277	M	ATG	E	GAA	2	5	78
murA	001-A02N_3508818	277	M	ATG	E	GAA	1	15	72
murA	001-A02N_3508818	277	M	ATG	E	GAA	2	15	112
murA	001-A02N_3508818	277	M	ATG	E	GAA	3	15	29
murA	001-A02N_3508818	277	M	ATG	E	GAA	1	0	94
murA	001-A02N_3508818	277	M	ATG	E	GAA	2	0	94
murA	001-A02N_3508818	277	M	ATG	E	GAA	3	0	94
murA	001-A02N_3508818	277	M	ATG	E	GAA	3	5	93
murA	001-A02N_3508815	277	N	AAC	E	GAA	1	5	177
murA	001-A02N_3508815	277	N	AAC	E	GAA	2	5	70
murA	001-A02N_3508815	277	N	AAC	E	GAA	1	15	88
murA	001-A02N_3508815	277	N	AAC	E	GAA	2	15	106
murA	001-A02N_3508815	277	N	AAC	E	GAA	3	15	48
murA	001-A02N_3508815	277	N	AAC	E	GAA	1	0	27
murA	001-A02N_3508815	277	N	AAC	E	GAA	2	0	27
murA	001-A02N_3508815	277	N	AAC	E	GAA	3	0	27
murA	001-A02N_3508815	277	N	AAC	E	GAA	3	5	115
murA	001-A02N_3508822	277	P	CCG	E	GAA	1	5	104
murA	001-A02N_3508822	277	P	CCG	E	GAA	2	5	194
murA	001-A02N_3508822	277	P	CCG	E	GAA	1	15	79
murA	001-A02N_3508822	277	P	CCG	E	GAA	2	15	174
murA	001-A02N_3508822	277	P	CCG	E	GAA	3	15	106
murA	001-A02N_3508822	277	P	CCG	E	GAA	1	0	153
murA	001-A02N_3508822	277	P	CCG	E	GAA	2	0	153
murA	001-A02N_3508822	277	P	CCG	E	GAA	3	0	153
murA	001-A02N_3508822	277	P	CCG	E	GAA	3	5	100
murA	001-A02N_3508820	277	Q	CAG	E	GAA	1	5	248
murA	001-A02N_3508820	277	Q	CAG	E	GAA	2	5	143
murA	001-A02N_3508820	277	Q	CAG	E	GAA	1	15	80
murA	001-A02N_3508820	277	Q	CAG	E	GAA	2	15	246
murA	001-A02N_3508820	277	Q	CAG	E	GAA	3	15	106
murA	001-A02N_3508820	277	Q	CAG	E	GAA	1	0	186
murA	001-A02N_3508820	277	Q	CAG	E	GAA	2	0	186
murA	001-A02N_3508820	277	Q	CAG	E	GAA	3	0	186
murA	001-A02N_3508820	277	Q	CAG	E	GAA	3	5	154
murA	001-A02N_3508823	277	R	CGT	E	GAA	1	5	120
murA	001-A02N_3508823	277	R	CGT	E	GAA	2	5	48
murA	001-A02N_3508823	277	R	CGT	E	GAA	1	15	120
murA	001-A02N_3508823	277	R	CGT	E	GAA	2	15	78
murA	001-A02N_3508823	277	R	CGT	E	GAA	3	15	58
murA	001-A02N_3508823	277	R	CGT	E	GAA	1	0	49
murA	001-A02N_3508823	277	R	CGT	E	GAA	2	0	49
murA	001-A02N_3508823	277	R	CGT	E	GAA	3	0	49
murA	001-A02N_3508823	277	R	CGT	E	GAA	3	5	92
murA	001-A02N_3508817	277	S	AGC	E	GAA	1	5	111
murA	001-A02N_3508817	277	S	AGC	E	GAA	2	5	73
murA	001-A02N_3508817	277	S	AGC	E	GAA	1	15	50
murA	001-A02N_3508817	277	S	AGC	E	GAA	2	15	102
murA	001-A02N_3508817	277	S	AGC	E	GAA	3	15	36
murA	001-A02N_3508817	277	S	AGC	E	GAA	1	0	126
murA	001-A02N_3508817	277	S	AGC	E	GAA	2	0	126
murA	001-A02N_3508817	277	S	AGC	E	GAA	3	0	126
murA	001-A02N_3508817	277	S	AGC	E	GAA	3	5	115
murA	001-A02N_3508816	277	T	ACC	E	GAA	1	5	182
murA	001-A02N_3508816	277	T	ACC	E	GAA	2	5	132
murA	001-A02N_3508816	277	T	ACC	E	GAA	1	15	216
murA	001-A02N_3508816	277	T	ACC	E	GAA	2	15	156
murA	001-A02N_3508816	277	T	ACC	E	GAA	3	15	87
murA	001-A02N_3508816	277	T	ACC	E	GAA	1	0	145
murA	001-A02N_3508816	277	T	ACC	E	GAA	2	0	145
murA	001-A02N_3508816	277	T	ACC	E	GAA	3	0	145
murA	001-A02N_3508816	277	T	ACC	E	GAA	3	5	104
murA	001-A02N_3508829	277	V	GTG	E	GAA	1	5	209
murA	001-A02N_3508829	277	V	GTG	E	GAA	2	5	267
murA	001-A02N_3508829	277	V	GTG	E	GAA	1	15	192
murA	001-A02N_3508829	277	V	GTG	E	GAA	2	15	190
murA	001-A02N_3508829	277	V	GTG	E	GAA	3	15	134
murA	001-A02N_3508829	277	V	GTG	E	GAA	1	0	104
murA	001-A02N_3508829	277	V	GTG	E	GAA	2	0	104
murA	001-A02N_3508829	277	V	GTG	E	GAA	3	0	104
murA	001-A02N_3508829	277	V	GTG	E	GAA	3	5	200
murA	001-A02N_3508832	277	W	TGG	E	GAA	1	5	187
murA	001-A02N_3508832	277	W	TGG	E	GAA	2	5	166
murA	001-A02N_3508832	277	W	TGG	E	GAA	1	15	89
murA	001-A02N_3508832	277	W	TGG	E	GAA	2	15	210
murA	001-A02N_3508832	277	W	TGG	E	GAA	3	15	101
murA	001-A02N_3508832	277	W	TGG	E	GAA	1	0	153
murA	001-A02N_3508832	277	W	TGG	E	GAA	2	0	153
murA	001-A02N_3508832	277	W	TGG	E	GAA	3	0	153
murA	001-A02N_3508832	277	W	TGG	E	GAA	3	5	151
murA	001-A02N_3508830	277	Y	TAT	E	GAA	1	5	147
murA	001-A02N_3508830	277	Y	TAT	E	GAA	2	5	102
murA	001-A02N_3508830	277	Y	TAT	E	GAA	1	15	126
murA	001-A02N_3508830	277	Y	TAT	E	GAA	2	15	86
murA	001-A02N_3508830	277	Y	TAT	E	GAA	3	15	87
murA	001-A02N_3508830	277	Y	TAT	E	GAA	1	0	41
murA	001-A02N_3508830	277	Y	TAT	E	GAA	2	0	41
murA	001-A02N_3508830	277	Y	TAT	E	GAA	3	0	41
murA	001-A02N_3508830	277	Y	TAT	E	GAA	3	5	75
murA	001-A02N_3508847	278	A	GCG	D	GAC	1	5	123
murA	001-A02N_3508847	278	A	GCG	D	GAC	2	5	135
murA	001-A02N_3508847	278	A	GCG	D	GAC	1	15	112
murA	001-A02N_3508847	278	A	GCG	D	GAC	2	15	109
murA	001-A02N_3508847	278	A	GCG	D	GAC	3	15	95
murA	001-A02N_3508847	278	A	GCG	D	GAC	1	0	160
murA	001-A02N_3508847	278	A	GCG	D	GAC	2	0	160
murA	001-A02N_3508847	278	A	GCG	D	GAC	3	0	160
murA	001-A02N_3508847	278	A	GCG	D	GAC	3	5	89
murA	001-A02N_3508851	278	C	TGC	D	GAC	1	5	159
murA	001-A02N_3508851	278	C	TGC	D	GAC	2	5	86
murA	001-A02N_3508851	278	C	TGC	D	GAC	1	15	118
murA	001-A02N_3508851	278	C	TGC	D	GAC	2	15	126
murA	001-A02N_3508851	278	C	TGC	D	GAC	3	15	108
murA	001-A02N_3508851	278	C	TGC	D	GAC	1	0	150
murA	001-A02N_3508851	278	C	TGC	D	GAC	2	0	150
murA	001-A02N_3508851	278	C	TGC	D	GAC	3	0	150
murA	001-A02N_3508851	278	C	TGC	D	GAC	3	5	143
murA	001-A02N_3508846	278	D	GAT	D	GAC	1	5	146
murA	001-A02N_3508846	278	D	GAT	D	GAC	2	5	139
murA	001-A02N_3508846	278	D	GAT	D	GAC	1	15	95
murA	001-A02N_3508846	278	D	GAT	D	GAC	2	15	109
murA	001-A02N_3508846	278	D	GAT	D	GAC	3	15	82
murA	001-A02N_3508846	278	D	GAT	D	GAC	1	0	138
murA	001-A02N_3508846	278	D	GAT	D	GAC	2	0	138
murA	001-A02N_3508846	278	D	GAT	D	GAC	3	0	138
murA	001-A02N_3508846	278	D	GAT	D	GAC	3	5	74
murA	001-A02N_3508845	278	E	GAA	D	GAC	1	5	89
murA	001-A02N_3508845	278	E	GAA	D	GAC	2	5	74
murA	001-A02N_3508845	278	E	GAA	D	GAC	1	15	95
murA	001-A02N_3508845	278	E	GAA	D	GAC	2	15	104
murA	001-A02N_3508845	278	E	GAA	D	GAC	3	15	35
murA	001-A02N_3508845	278	E	GAA	D	GAC	1	0	43
murA	001-A02N_3508845	278	E	GAA	D	GAC	2	0	43
murA	001-A02N_3508845	278	E	GAA	D	GAC	3	0	43
murA	001-A02N_3508845	278	E	GAA	D	GAC	3	5	69
murA	001-A02N_3508853	278	F	TTT	D	GAC	1	5	179
murA	001-A02N_3508853	278	F	TTT	D	GAC	2	5	102
murA	001-A02N_3508853	278	F	TTT	D	GAC	1	15	53
murA	001-A02N_3508853	278	F	TTT	D	GAC	2	15	131
murA	001-A02N_3508853	278	F	TTT	D	GAC	3	15	97
murA	001-A02N_3508853	278	F	TTT	D	GAC	1	0	68
murA	001-A02N_3508853	278	F	TTT	D	GAC	2	0	68
murA	001-A02N_3508853	278	F	TTT	D	GAC	3	0	68
murA	001-A02N_3508853	278	F	TTT	D	GAC	3	5	96
murA	001-A02N_3508848	278	G	GGC	D	GAC	1	5	98
murA	001-A02N_3508848	278	G	GGC	D	GAC	2	5	91
murA	001-A02N_3508848	278	G	GGC	D	GAC	1	15	102
murA	001-A02N_3508848	278	G	GGC	D	GAC	2	15	82
murA	001-A02N_3508848	278	G	GGC	D	GAC	3	15	61
murA	001-A02N_3508848	278	G	GGC	D	GAC	1	0	5
murA	001-A02N_3508848	278	G	GGC	D	GAC	2	0	5
murA	001-A02N_3508848	278	G	GGC	D	GAC	3	0	5
murA	001-A02N_3508848	278	G	GGC	D	GAC	3	5	72
murA	001-A02N_3508841	278	H	CAT	D	GAC	1	5	230
murA	001-A02N_3508841	278	H	CAT	D	GAC	2	5	184
murA	001-A02N_3508841	278	H	CAT	D	GAC	1	15	224
murA	001-A02N_3508841	278	H	CAT	D	GAC	2	15	248
murA	001-A02N_3508841	278	H	CAT	D	GAC	3	15	147
murA	001-A02N_3508841	278	H	CAT	D	GAC	1	0	147
murA	001-A02N_3508841	278	H	CAT	D	GAC	2	0	147
murA	001-A02N_3508841	278	H	CAT	D	GAC	3	0	147
murA	001-A02N_3508841	278	H	CAT	D	GAC	3	5	231
murA	001-A02N_3508839	278	I	ATT	D	GAC	1	5	175
murA	001-A02N_3508839	278	I	ATT	D	GAC	2	5	176
murA	001-A02N_3508839	278	I	ATT	D	GAC	1	15	186
murA	001-A02N_3508839	278	I	ATT	D	GAC	2	15	179
murA	001-A02N_3508839	278	I	ATT	D	GAC	3	15	140
murA	001-A02N_3508839	278	I	ATT	D	GAC	1	0	116
murA	001-A02N_3508839	278	I	ATT	D	GAC	2	0	116
murA	001-A02N_3508839	278	I	ATT	D	GAC	3	0	116
murA	001-A02N_3508839	278	I	ATT	D	GAC	3	5	124
murA	001-A02N_3508834	278	K	AAA	D	GAC	1	5	131
murA	001-A02N_3508834	278	K	AAA	D	GAC	2	5	170
murA	001-A02N_3508834	278	K	AAA	D	GAC	1	15	133
murA	001-A02N_3508834	278	K	AAA	D	GAC	2	15	242
murA	001-A02N_3508834	278	K	AAA	D	GAC	3	15	85
murA	001-A02N_3508834	278	K	AAA	D	GAC	1	0	155
murA	001-A02N_3508834	278	K	AAA	D	GAC	2	0	155
murA	001-A02N_3508834	278	K	AAA	D	GAC	3	0	155
murA	001-A02N_3508834	278	K	AAA	D	GAC	3	5	89
murA	001-A02N_3508844	278	L	CTG	D	GAC	1	5	146
murA	001-A02N_3508844	278	L	CTG	D	GAC	2	5	93
murA	001-A02N_3508844	278	L	CTG	D	GAC	1	15	82
murA	001-A02N_3508844	278	L	CTG	D	GAC	2	15	144
murA	001-A02N_3508844	278	L	CTG	D	GAC	3	15	54
murA	001-A02N_3508844	278	L	CTG	D	GAC	1	0	115
murA	001-A02N_3508844	278	L	CTG	D	GAC	2	0	115
murA	001-A02N_3508844	278	L	CTG	D	GAC	3	0	115
murA	001-A02N_3508844	278	L	CTG	D	GAC	3	5	111
murA	001-A02N_3508838	278	M	ATG	D	GAC	1	5	289
murA	001-A02N_3508838	278	M	ATG	D	GAC	2	5	184
murA	001-A02N_3508838	278	M	ATG	D	GAC	1	15	216
murA	001-A02N_3508838	278	M	ATG	D	GAC	2	15	211
murA	001-A02N_3508838	278	M	ATG	D	GAC	3	15	146
murA	001-A02N_3508838	278	M	ATG	D	GAC	1	0	92
murA	001-A02N_3508838	278	M	ATG	D	GAC	2	0	92
murA	001-A02N_3508838	278	M	ATG	D	GAC	3	0	92
murA	001-A02N_3508838	278	M	ATG	D	GAC	3	5	172
murA	001-A02N_3508835	278	N	AAC	D	GAC	1	5	208
murA	001-A02N_3508835	278	N	AAC	D	GAC	2	5	151
murA	001-A02N_3508835	278	N	AAC	D	GAC	1	15	210
murA	001-A02N_3508835	278	N	AAC	D	GAC	2	15	215
murA	001-A02N_3508835	278	N	AAC	D	GAC	3	15	149
murA	001-A02N_3508835	278	N	AAC	D	GAC	1	0	137
murA	001-A02N_3508835	278	N	AAC	D	GAC	2	0	137
murA	001-A02N_3508835	278	N	AAC	D	GAC	3	0	137
murA	001-A02N_3508835	278	N	AAC	D	GAC	3	5	205
murA	001-A02N_3508842	278	P	CCG	D	GAC	1	5	83
murA	001-A02N_3508842	278	P	CCG	D	GAC	2	5	52
murA	001-A02N_3508842	278	P	CCG	D	GAC	1	15	148
murA	001-A02N_3508842	278	P	CCG	D	GAC	2	15	98
murA	001-A02N_3508842	278	P	CCG	D	GAC	3	15	48
murA	001-A02N_3508842	278	P	CCG	D	GAC	1	0	78
murA	001-A02N_3508842	278	P	CCG	D	GAC	2	0	78
murA	001-A02N_3508842	278	P	CCG	D	GAC	3	0	78
murA	001-A02N_3508842	278	P	CCG	D	GAC	3	5	119
murA	001-A02N_3508840	278	Q	CAG	D	GAC	1	5	198
murA	001-A02N_3508840	278	Q	CAG	D	GAC	2	5	202
murA	001-A02N_3508840	278	Q	CAG	D	GAC	1	15	145
murA	001-A02N_3508840	278	Q	CAG	D	GAC	2	15	111
murA	001-A02N_3508840	278	Q	CAG	D	GAC	3	15	111
murA	001-A02N_3508840	278	Q	CAG	D	GAC	1	0	125
murA	001-A02N_3508840	278	Q	CAG	D	GAC	2	0	125
murA	001-A02N_3508840	278	Q	CAG	D	GAC	3	0	125
murA	001-A02N_3508840	278	Q	CAG	D	GAC	3	5	189
murA	001-A02N_3508843	278	R	CGT	D	GAC	1	5	382
murA	001-A02N_3508843	278	R	CGT	D	GAC	2	5	275
murA	001-A02N_3508843	278	R	CGT	D	GAC	1	15	225
murA	001-A02N_3508843	278	R	CGT	D	GAC	2	15	271
murA	001-A02N_3508843	278	R	CGT	D	GAC	3	15	200
murA	001-A02N_3508843	278	R	CGT	D	GAC	1	0	284
murA	001-A02N_3508843	278	R	CGT	D	GAC	2	0	284
murA	001-A02N_3508843	278	R	CGT	D	GAC	3	0	284
murA	001-A02N_3508843	278	R	CGT	D	GAC	3	5	251
murA	001-A02N_3508837	278	S	AGC	D	GAC	1	5	187
murA	001-A02N_3508837	278	S	AGC	D	GAC	2	5	218
murA	001-A02N_3508837	278	S	AGC	D	GAC	1	15	120
murA	001-A02N_3508837	278	S	AGC	D	GAC	2	15	184
murA	001-A02N_3508837	278	S	AGC	D	GAC	3	15	112
murA	001-A02N_3508837	278	S	AGC	D	GAC	1	0	137
murA	001-A02N_3508837	278	S	AGC	D	GAC	2	0	137
murA	001-A02N_3508837	278	S	AGC	D	GAC	3	0	137
murA	001-A02N_3508837	278	S	AGC	D	GAC	3	5	134
murA	001-A02N_3508836	278	T	ACC	D	GAC	1	5	119
murA	001-A02N_3508836	278	T	ACC	D	GAC	2	5	78
murA	001-A02N_3508836	278	T	ACC	D	GAC	1	15	191
murA	001-A02N_3508836	278	T	ACC	D	GAC	2	15	128
murA	001-A02N_3508836	278	T	ACC	D	GAC	3	15	59
murA	001-A02N_3508836	278	T	ACC	D	GAC	1	0	134
murA	001-A02N_3508836	278	T	ACC	D	GAC	2	0	134
murA	001-A02N_3508836	278	T	ACC	D	GAC	3	0	134
murA	001-A02N_3508836	278	T	ACC	D	GAC	3	5	116
murA	001-A02N_3508849	278	V	GTG	D	GAC	1	5	84
murA	001-A02N_3508849	278	V	GTG	D	GAC	2	5	95
murA	001-A02N_3508849	278	V	GTG	D	GAC	1	15	69
murA	001-A02N_3508849	278	V	GTG	D	GAC	2	15	90
murA	001-A02N_3508849	278	V	GTG	D	GAC	3	15	82
murA	001-A02N_3508849	278	V	GTG	D	GAC	1	0	23
murA	001-A02N_3508849	278	V	GTG	D	GAC	2	0	23
murA	001-A02N_3508849	278	V	GTG	D	GAC	3	0	23
murA	001-A02N_3508849	278	V	GTG	D	GAC	3	5	75
murA	001-A02N_3508852	278	W	TGG	D	GAC	1	5	72
murA	001-A02N_3508852	278	W	TGG	D	GAC	2	5	55
murA	001-A02N_3508852	278	W	TGG	D	GAC	1	15	112
murA	001-A02N_3508852	278	W	TGG	D	GAC	2	15	112
murA	001-A02N_3508852	278	W	TGG	D	GAC	3	15	37
murA	001-A02N_3508852	278	W	TGG	D	GAC	1	0	84
murA	001-A02N_3508852	278	W	TGG	D	GAC	2	0	84
murA	001-A02N_3508852	278	W	TGG	D	GAC	3	0	84
murA	001-A02N_3508852	278	W	TGG	D	GAC	3	5	70
murA	001-A02N_3508850	278	Y	TAT	D	GAC	1	5	163
murA	001-A02N_3508850	278	Y	TAT	D	GAC	2	5	145
murA	001-A02N_3508850	278	Y	TAT	D	GAC	1	15	197
murA	001-A02N_3508850	278	Y	TAT	D	GAC	2	15	118
murA	001-A02N_3508850	278	Y	TAT	D	GAC	3	15	144
murA	001-A02N_3508850	278	Y	TAT	D	GAC	1	0	156
murA	001-A02N_3508850	278	Y	TAT	D	GAC	2	0	156
murA	001-A02N_3508850	278	Y	TAT	D	GAC	3	0	156
murA	001-A02N_3508850	278	Y	TAT	D	GAC	3	5	124
murA	001-A02N_3508867	279	A	GCG	W	TGG	1	5	149
murA	001-A02N_3508867	279	A	GCG	W	TGG	2	5	91
murA	001-A02N_3508867	279	A	GCG	W	TGG	1	15	117
murA	001-A02N_3508867	279	A	GCG	W	TGG	2	15	116
murA	001-A02N_3508867	279	A	GCG	W	TGG	3	15	72
murA	001-A02N_3508867	279	A	GCG	W	TGG	1	0	145
murA	001-A02N_3508867	279	A	GCG	W	TGG	2	0	145
murA	001-A02N_3508867	279	A	GCG	W	TGG	3	0	145
murA	001-A02N_3508867	279	A	GCG	W	TGG	3	5	111
murA	001-A02N_3508871	279	C	TGC	W	TGG	1	5	90
murA	001-A02N_3508871	279	C	TGC	W	TGG	2	5	45
murA	001-A02N_3508871	279	C	TGC	W	TGG	1	15	102
murA	001-A02N_3508871	279	C	TGC	W	TGG	2	15	84
murA	001-A02N_3508871	279	C	TGC	W	TGG	3	15	52
murA	001-A02N_3508871	279	C	TGC	W	TGG	1	0	93
murA	001-A02N_3508871	279	C	TGC	W	TGG	2	0	93
murA	001-A02N_3508871	279	C	TGC	W	TGG	3	0	93
murA	001-A02N_3508871	279	C	TGC	W	TGG	3	5	61
murA	001-A02N_3508866	279	D	GAT	W	TGG	1	5	76
murA	001-A02N_3508866	279	D	GAT	W	TGG	2	5	60
murA	001-A02N_3508866	279	D	GAT	W	TGG	1	15	42
murA	001-A02N_3508866	279	D	GAT	W	TGG	2	15	50
murA	001-A02N_3508866	279	D	GAT	W	TGG	3	15	40
murA	001-A02N_3508866	279	D	GAT	W	TGG	1	0	48
murA	001-A02N_3508866	279	D	GAT	W	TGG	2	0	48
murA	001-A02N_3508866	279	D	GAT	W	TGG	3	0	48
murA	001-A02N_3508866	279	D	GAT	W	TGG	3	5	34
murA	001-A02N_3508865	279	E	GAA	W	TGG	1	5	59
murA	001-A02N_3508865	279	E	GAA	W	TGG	2	5	94
murA	001-A02N_3508865	279	E	GAA	W	TGG	1	15	52
murA	001-A02N_3508865	279	E	GAA	W	TGG	2	15	76
murA	001-A02N_3508865	279	E	GAA	W	TGG	3	15	26
murA	001-A02N_3508865	279	E	GAA	W	TGG	1	0	65
murA	001-A02N_3508865	279	E	GAA	W	TGG	2	0	65
murA	001-A02N_3508865	279	E	GAA	W	TGG	3	0	65
murA	001-A02N_3508865	279	E	GAA	W	TGG	3	5	67
murA	001-A02N_3508872	279	F	TTT	W	TGG	1	5	90
murA	001-A02N_3508872	279	F	TTT	W	TGG	2	5	63
murA	001-A02N_3508872	279	F	TTT	W	TGG	1	15	77
murA	001-A02N_3508872	279	F	TTT	W	TGG	2	15	146
murA	001-A02N_3508872	279	F	TTT	W	TGG	3	15	58
murA	001-A02N_3508872	279	F	TTT	W	TGG	1	0	53
murA	001-A02N_3508872	279	F	TTT	W	TGG	2	0	53
murA	001-A02N_3508872	279	F	TTT	W	TGG	3	0	53
murA	001-A02N_3508872	279	F	TTT	W	TGG	3	5	49
murA	001-A02N_3508868	279	G	GGC	W	TGG	1	5	77
murA	001-A02N_3508868	279	G	GGC	W	TGG	2	5	81
murA	001-A02N_3508868	279	G	GGC	W	TGG	1	15	52
murA	001-A02N_3508868	279	G	GGC	W	TGG	2	15	81
murA	001-A02N_3508868	279	G	GGC	W	TGG	3	15	59
murA	001-A02N_3508868	279	G	GGC	W	TGG	1	0	91
murA	001-A02N_3508868	279	G	GGC	W	TGG	2	0	91
murA	001-A02N_3508868	279	G	GGC	W	TGG	3	0	91
murA	001-A02N_3508868	279	G	GGC	W	TGG	3	5	57
murA	001-A02N_3508861	279	H	CAT	W	TGG	1	5	15
murA	001-A02N_3508861	279	H	CAT	W	TGG	2	5	33
murA	001-A02N_3508861	279	H	CAT	W	TGG	1	15	26
murA	001-A02N_3508861	279	H	CAT	W	TGG	2	15	38
murA	001-A02N_3508861	279	H	CAT	W	TGG	3	15	9
murA	001-A02N_3508861	279	H	CAT	W	TGG	1	0	16
murA	001-A02N_3508861	279	H	CAT	W	TGG	2	0	16
murA	001-A02N_3508861	279	H	CAT	W	TGG	3	0	16
murA	001-A02N_3508861	279	H	CAT	W	TGG	3	5	21
murA	001-A02N_3508859	279	I	ATT	W	TGG	1	5	87
murA	001-A02N_3508859	279	I	ATT	W	TGG	2	5	55
murA	001-A02N_3508859	279	I	ATT	W	TGG	1	15	114
murA	001-A02N_3508859	279	I	ATT	W	TGG	2	15	123
murA	001-A02N_3508859	279	I	ATT	W	TGG	3	15	62
murA	001-A02N_3508859	279	I	ATT	W	TGG	1	0	105
murA	001-A02N_3508859	279	I	ATT	W	TGG	2	0	105
murA	001-A02N_3508859	279	I	ATT	W	TGG	3	0	105
murA	001-A02N_3508859	279	I	ATT	W	TGG	3	5	64
murA	001-A02N_3508854	279	K	AAA	W	TGG	1	5	29
murA	001-A02N_3508854	279	K	AAA	W	TGG	2	5	27
murA	001-A02N_3508854	279	K	AAA	W	TGG	1	15	31
murA	001-A02N_3508854	279	K	AAA	W	TGG	2	15	5
murA	001-A02N_3508854	279	K	AAA	W	TGG	3	15	24
murA	001-A02N_3508854	279	K	AAA	W	TGG	1	0	29
murA	001-A02N_3508854	279	K	AAA	W	TGG	2	0	29
murA	001-A02N_3508854	279	K	AAA	W	TGG	3	0	29
murA	001-A02N_3508854	279	K	AAA	W	TGG	3	5	42
murA	001-A02N_3508864	279	L	CTG	W	TGG	1	5	38
murA	001-A02N_3508864	279	L	CTG	W	TGG	2	5	32
murA	001-A02N_3508864	279	L	CTG	W	TGG	1	15	18
murA	001-A02N_3508864	279	L	CTG	W	TGG	2	15	39
murA	001-A02N_3508864	279	L	CTG	W	TGG	3	15	29
murA	001-A02N_3508864	279	L	CTG	W	TGG	1	0	24
murA	001-A02N_3508864	279	L	CTG	W	TGG	2	0	24
murA	001-A02N_3508864	279	L	CTG	W	TGG	3	0	24
murA	001-A02N_3508864	279	L	CTG	W	TGG	3	5	26
murA	001-A02N_3508858	279	M	ATG	W	TGG	1	5	93
murA	001-A02N_3508858	279	M	ATG	W	TGG	2	5	96
murA	001-A02N_3508858	279	M	ATG	W	TGG	1	15	89
murA	001-A02N_3508858	279	M	ATG	W	TGG	2	15	82
murA	001-A02N_3508858	279	M	ATG	W	TGG	3	15	75
murA	001-A02N_3508858	279	M	ATG	W	TGG	1	0	98
murA	001-A02N_3508858	279	M	ATG	W	TGG	2	0	98
murA	001-A02N_3508858	279	M	ATG	W	TGG	3	0	98
murA	001-A02N_3508858	279	M	ATG	W	TGG	3	5	99
murA	001-A02N_3508855	279	N	AAC	W	TGG	1	5	31
murA	001-A02N_3508855	279	N	AAC	W	TGG	2	5	61
murA	001-A02N_3508855	279	N	AAC	W	TGG	1	15	114
murA	001-A02N_3508855	279	N	AAC	W	TGG	2	15	65
murA	001-A02N_3508855	279	N	AAC	W	TGG	3	15	58
murA	001-A02N_3508855	279	N	AAC	W	TGG	1	0	87
murA	001-A02N_3508855	279	N	AAC	W	TGG	2	0	87
murA	001-A02N_3508855	279	N	AAC	W	TGG	3	0	87
murA	001-A02N_3508855	279	N	AAC	W	TGG	3	5	50
murA	001-A02N_3508862	279	P	CCG	W	TGG	1	5	0
murA	001-A02N_3508862	279	P	CCG	W	TGG	2	5	0
murA	001-A02N_3508862	279	P	CCG	W	TGG	1	15	0
murA	001-A02N_3508862	279	P	CCG	W	TGG	2	15	0
murA	001-A02N_3508862	279	P	CCG	W	TGG	3	15	0
murA	001-A02N_3508862	279	P	CCG	W	TGG	1	0	0
murA	001-A02N_3508862	279	P	CCG	W	TGG	2	0	0
murA	001-A02N_3508862	279	P	CCG	W	TGG	3	0	0
murA	001-A02N_3508862	279	P	CCG	W	TGG	3	5	0
murA	001-A02N_3508860	279	Q	CAG	W	TGG	1	5	57
murA	001-A02N_3508860	279	Q	CAG	W	TGG	2	5	46
murA	001-A02N_3508860	279	Q	CAG	W	TGG	1	15	29
murA	001-A02N_3508860	279	Q	CAG	W	TGG	2	15	83
murA	001-A02N_3508860	279	Q	CAG	W	TGG	3	15	48
murA	001-A02N_3508860	279	Q	CAG	W	TGG	1	0	9
murA	001-A02N_3508860	279	Q	CAG	W	TGG	2	0	9
murA	001-A02N_3508860	279	Q	CAG	W	TGG	3	0	9
murA	001-A02N_3508860	279	Q	CAG	W	TGG	3	5	28
murA	001-A02N_3508863	279	R	CGT	W	TGG	1	5	58
murA	001-A02N_3508863	279	R	CGT	W	TGG	2	5	69
murA	001-A02N_3508863	279	R	CGT	W	TGG	1	15	24
murA	001-A02N_3508863	279	R	CGT	W	TGG	2	15	54
murA	001-A02N_3508863	279	R	CGT	W	TGG	3	15	39
murA	001-A02N_3508863	279	R	CGT	W	TGG	1	0	103
murA	001-A02N_3508863	279	R	CGT	W	TGG	2	0	103
murA	001-A02N_3508863	279	R	CGT	W	TGG	3	0	103
murA	001-A02N_3508863	279	R	CGT	W	TGG	3	5	99
murA	001-A02N_3508857	279	S	AGC	W	TGG	1	5	137
murA	001-A02N_3508857	279	S	AGC	W	TGG	2	5	107
murA	001-A02N_3508857	279	S	AGC	W	TGG	1	15	90
murA	001-A02N_3508857	279	S	AGC	W	TGG	2	15	96
murA	001-A02N_3508857	279	S	AGC	W	TGG	3	15	40
murA	001-A02N_3508857	279	S	AGC	W	TGG	1	0	145
murA	001-A02N_3508857	279	S	AGC	W	TGG	2	0	145
murA	001-A02N_3508857	279	S	AGC	W	TGG	3	0	145
murA	001-A02N_3508857	279	S	AGC	W	TGG	3	5	81
murA	001-A02N_3508856	279	T	ACC	W	TGG	1	5	149
murA	001-A02N_3508856	279	T	ACC	W	TGG	2	5	41
murA	001-A02N_3508856	279	T	ACC	W	TGG	1	15	24
murA	001-A02N_3508856	279	T	ACC	W	TGG	2	15	80
murA	001-A02N_3508856	279	T	ACC	W	TGG	3	15	46
murA	001-A02N_3508856	279	T	ACC	W	TGG	1	0	55
murA	001-A02N_3508856	279	T	ACC	W	TGG	2	0	55
murA	001-A02N_3508856	279	T	ACC	W	TGG	3	0	55
murA	001-A02N_3508856	279	T	ACC	W	TGG	3	5	44
murA	001-A02N_3508869	279	V	GTG	W	TGG	1	5	120
murA	001-A02N_3508869	279	V	GTG	W	TGG	2	5	162
murA	001-A02N_3508869	279	V	GTG	W	TGG	1	15	82
murA	001-A02N_3508869	279	V	GTG	W	TGG	2	15	81
murA	001-A02N_3508869	279	V	GTG	W	TGG	3	15	73
murA	001-A02N_3508869	279	V	GTG	W	TGG	1	0	22
murA	001-A02N_3508869	279	V	GTG	W	TGG	2	0	22
murA	001-A02N_3508869	279	V	GTG	W	TGG	3	0	22
murA	001-A02N_3508869	279	V	GTG	W	TGG	3	5	73
murA	001-A02N_3508870	279	Y	TAT	W	TGG	1	5	37
murA	001-A02N_3508870	279	Y	TAT	W	TGG	2	5	24
murA	001-A02N_3508870	279	Y	TAT	W	TGG	1	15	64
murA	001-A02N_3508870	279	Y	TAT	W	TGG	2	15	24
murA	001-A02N_3508870	279	Y	TAT	W	TGG	3	15	18
murA	001-A02N_3508870	279	Y	TAT	W	TGG	1	0	18
murA	001-A02N_3508870	279	Y	TAT	W	TGG	2	0	18
murA	001-A02N_3508870	279	Y	TAT	W	TGG	3	0	18
murA	001-A02N_3508870	279	Y	TAT	W	TGG	3	5	59
murA	001-A02N_3508888	280	A	GCG	I	ATT	1	5	166
murA	001-A02N_3508888	280	A	GCG	I	ATT	2	5	90
murA	001-A02N_3508888	280	A	GCG	I	ATT	1	15	166
murA	001-A02N_3508888	280	A	GCG	I	ATT	2	15	167
murA	001-A02N_3508888	280	A	GCG	I	ATT	3	15	75
murA	001-A02N_3508888	280	A	GCG	I	ATT	1	0	97
murA	001-A02N_3508888	280	A	GCG	I	ATT	2	0	97
murA	001-A02N_3508888	280	A	GCG	I	ATT	3	0	97
murA	001-A02N_3508888	280	A	GCG	I	ATT	3	5	72
murA	001-A02N_3508880	280	C	TGC	I	ATT	1	5	94
murA	001-A02N_3508880	280	C	TGC	I	ATT	2	5	109
murA	001-A02N_3508880	280	C	TGC	I	ATT	1	15	118
murA	001-A02N_3508880	280	C	TGC	I	ATT	2	15	134
murA	001-A02N_3508880	280	C	TGC	I	ATT	3	15	66
murA	001-A02N_3508880	280	C	TGC	I	ATT	1	0	98
murA	001-A02N_3508880	280	C	TGC	I	ATT	2	0	98
murA	001-A02N_3508880	280	C	TGC	I	ATT	3	0	98
murA	001-A02N_3508880	280	C	TGC	I	ATT	3	5	66
murA	001-A02N_3508887	280	D	GAT	I	ATT	1	5	0
murA	001-A02N_3508887	280	D	GAT	I	ATT	2	5	0
murA	001-A02N_3508887	280	D	GAT	I	ATT	1	15	0
murA	001-A02N_3508887	280	D	GAT	I	ATT	2	15	0
murA	001-A02N_3508887	280	D	GAT	I	ATT	3	15	0
murA	001-A02N_3508887	280	D	GAT	I	ATT	1	0	0
murA	001-A02N_3508887	280	D	GAT	I	ATT	2	0	0
murA	001-A02N_3508887	280	D	GAT	I	ATT	3	0	0
murA	001-A02N_3508887	280	D	GAT	I	ATT	3	5	0
murA	001-A02N_3508878	280	E	GAA	I	ATT	1	5	0
murA	001-A02N_3508878	280	E	GAA	I	ATT	2	5	0
murA	001-A02N_3508878	280	E	GAA	I	ATT	1	15	0
murA	001-A02N_3508878	280	E	GAA	I	ATT	2	15	0
murA	001-A02N_3508878	280	E	GAA	I	ATT	3	15	0
murA	001-A02N_3508878	280	E	GAA	I	ATT	1	0	0
murA	001-A02N_3508878	280	E	GAA	I	ATT	2	0	0
murA	001-A02N_3508878	280	E	GAA	I	ATT	3	0	0
murA	001-A02N_3508878	280	E	GAA	I	ATT	3	5	0
murA	001-A02N_3508892	280	F	TTT	I	ATT	1	5	25
murA	001-A02N_3508892	280	F	TTT	I	ATT	2	5	2
murA	001-A02N_3508892	280	F	TTT	I	ATT	1	15	12
murA	001-A02N_3508892	280	F	TTT	I	ATT	2	15	0
murA	001-A02N_3508892	280	F	TTT	I	ATT	3	15	22
murA	001-A02N_3508892	280	F	TTT	I	ATT	1	0	5
murA	001-A02N_3508892	280	F	TTT	I	ATT	2	0	5
murA	001-A02N_3508892	280	F	TTT	I	ATT	3	0	5
murA	001-A02N_3508892	280	F	TTT	I	ATT	3	5	22
murA	001-A02N_3508879	280	G	GGC	I	ATT	1	5	0
murA	001-A02N_3508879	280	G	GGC	I	ATT	2	5	0
murA	001-A02N_3508879	280	G	GGC	I	ATT	1	15	0
murA	001-A02N_3508879	280	G	GGC	I	ATT	2	15	0
murA	001-A02N_3508879	280	G	GGC	I	ATT	3	15	0
murA	001-A02N_3508879	280	G	GGC	I	ATT	1	0	0
murA	001-A02N_3508879	280	G	GGC	I	ATT	2	0	0
murA	001-A02N_3508879	280	G	GGC	I	ATT	3	0	0
murA	001-A02N_3508879	280	G	GGC	I	ATT	3	5	0
murA	001-A02N_3508883	280	H	CAT	I	ATT	1	5	0
murA	001-A02N_3508883	280	H	CAT	I	ATT	2	5	0
murA	001-A02N_3508883	280	H	CAT	I	ATT	1	15	0
murA	001-A02N_3508883	280	H	CAT	I	ATT	2	15	0
murA	001-A02N_3508883	280	H	CAT	I	ATT	3	15	0
murA	001-A02N_3508883	280	H	CAT	I	ATT	1	0	1
murA	001-A02N_3508883	280	H	CAT	I	ATT	2	0	1
murA	001-A02N_3508883	280	H	CAT	I	ATT	3	0	1
murA	001-A02N_3508883	280	H	CAT	I	ATT	3	5	0
murA	001-A02N_3508877	280	I	ATC	I	ATT	1	5	183
murA	001-A02N_3508877	280	I	ATC	I	ATT	2	5	80
murA	001-A02N_3508877	280	I	ATC	I	ATT	1	15	77
murA	001-A02N_3508877	280	I	ATC	I	ATT	2	15	108
murA	001-A02N_3508877	280	I	ATC	I	ATT	3	15	56
murA	001-A02N_3508877	280	I	ATC	I	ATT	1	0	31
murA	001-A02N_3508877	280	I	ATC	I	ATT	2	0	31
murA	001-A02N_3508877	280	I	ATC	I	ATT	3	0	31
murA	001-A02N_3508877	280	I	ATC	I	ATT	3	5	74
murA	001-A02N_3508873	280	K	AAA	I	ATT	1	5	0
murA	001-A02N_3508873	280	K	AAA	I	ATT	2	5	0
murA	001-A02N_3508873	280	K	AAA	I	ATT	1	15	0
murA	001-A02N_3508873	280	K	AAA	I	ATT	2	15	0
murA	001-A02N_3508873	280	K	AAA	I	ATT	3	15	0
murA	001-A02N_3508873	280	K	AAA	I	ATT	1	0	0
murA	001-A02N_3508873	280	K	AAA	I	ATT	2	0	0
murA	001-A02N_3508873	280	K	AAA	I	ATT	3	0	0
murA	001-A02N_3508873	280	K	AAA	I	ATT	3	5	0
murA	001-A02N_3508886	280	L	CTG	I	ATT	1	5	177
murA	001-A02N_3508886	280	L	CTG	I	ATT	2	5	160
murA	001-A02N_3508886	280	L	CTG	I	ATT	1	15	142
murA	001-A02N_3508886	280	L	CTG	I	ATT	2	15	140
murA	001-A02N_3508886	280	L	CTG	I	ATT	3	15	82
murA	001-A02N_3508886	280	L	CTG	I	ATT	1	0	167
murA	001-A02N_3508886	280	L	CTG	I	ATT	2	0	167
murA	001-A02N_3508886	280	L	CTG	I	ATT	3	0	167
murA	001-A02N_3508886	280	L	CTG	I	ATT	3	5	130
murA	001-A02N_3508881	280	M	ATG	I	ATT	1	5	110
murA	001-A02N_3508881	280	M	ATG	I	ATT	2	5	155
murA	001-A02N_3508881	280	M	ATG	I	ATT	1	15	82
murA	001-A02N_3508881	280	M	ATG	I	ATT	2	15	57
murA	001-A02N_3508881	280	M	ATG	I	ATT	3	15	62
murA	001-A02N_3508881	280	M	ATG	I	ATT	1	0	75
murA	001-A02N_3508881	280	M	ATG	I	ATT	2	0	75
murA	001-A02N_3508881	280	M	ATG	I	ATT	3	0	75
murA	001-A02N_3508881	280	M	ATG	I	ATT	3	5	106
murA	001-A02N_3508874	280	N	AAC	I	ATT	1	5	3
murA	001-A02N_3508874	280	N	AAC	I	ATT	2	5	0
murA	001-A02N_3508874	280	N	AAC	I	ATT	1	15	2
murA	001-A02N_3508874	280	N	AAC	I	ATT	2	15	0
murA	001-A02N_3508874	280	N	AAC	I	ATT	3	15	1
murA	001-A02N_3508874	280	N	AAC	I	ATT	1	0	0
murA	001-A02N_3508874	280	N	AAC	I	ATT	2	0	0
murA	001-A02N_3508874	280	N	AAC	I	ATT	3	0	0
murA	001-A02N_3508874	280	N	AAC	I	ATT	3	5	1
murA	001-A02N_3508884	280	P	CCG	I	ATT	1	5	0
murA	001-A02N_3508884	280	P	CCG	I	ATT	2	5	0
murA	001-A02N_3508884	280	P	CCG	I	ATT	1	15	0
murA	001-A02N_3508884	280	P	CCG	I	ATT	2	15	0
murA	001-A02N_3508884	280	P	CCG	I	ATT	3	15	0
murA	001-A02N_3508884	280	P	CCG	I	ATT	1	0	0
murA	001-A02N_3508884	280	P	CCG	I	ATT	2	0	0
murA	001-A02N_3508884	280	P	CCG	I	ATT	3	0	0
murA	001-A02N_3508884	280	P	CCG	I	ATT	3	5	0
murA	001-A02N_3508882	280	Q	CAG	I	ATT	1	5	0
murA	001-A02N_3508882	280	Q	CAG	I	ATT	2	5	0
murA	001-A02N_3508882	280	Q	CAG	I	ATT	1	15	0
murA	001-A02N_3508882	280	Q	CAG	I	ATT	2	15	0
murA	001-A02N_3508882	280	Q	CAG	I	ATT	3	15	0
murA	001-A02N_3508882	280	Q	CAG	I	ATT	1	0	0
murA	001-A02N_3508882	280	Q	CAG	I	ATT	2	0	0
murA	001-A02N_3508882	280	Q	CAG	I	ATT	3	0	0
murA	001-A02N_3508882	280	Q	CAG	I	ATT	3	5	0
murA	001-A02N_3508885	280	R	CGT	I	ATT	1	5	0
murA	001-A02N_3508885	280	R	CGT	I	ATT	2	5	0
murA	001-A02N_3508885	280	R	CGT	I	ATT	1	15	0
murA	001-A02N_3508885	280	R	CGT	I	ATT	2	15	0
murA	001-A02N_3508885	280	R	CGT	I	ATT	3	15	0
murA	001-A02N_3508885	280	R	CGT	I	ATT	1	0	0
murA	001-A02N_3508885	280	R	CGT	I	ATT	2	0	0
murA	001-A02N_3508885	280	R	CGT	I	ATT	3	0	0
murA	001-A02N_3508885	280	R	CGT	I	ATT	3	5	0
murA	001-A02N_3508876	280	S	AGC	I	ATT	1	5	1
murA	001-A02N_3508876	280	S	AGC	I	ATT	2	5	0
murA	001-A02N_3508876	280	S	AGC	I	ATT	1	15	0
murA	001-A02N_3508876	280	S	AGC	I	ATT	2	15	0
murA	001-A02N_3508876	280	S	AGC	I	ATT	3	15	0
murA	001-A02N_3508876	280	S	AGC	I	ATT	1	0	0
murA	001-A02N_3508876	280	S	AGC	I	ATT	2	0	0
murA	001-A02N_3508876	280	S	AGC	I	ATT	3	0	0
murA	001-A02N_3508876	280	S	AGC	I	ATT	3	5	0
murA	001-A02N_3508875	280	T	ACC	I	ATT	1	5	47
murA	001-A02N_3508875	280	T	ACC	I	ATT	2	5	40
murA	001-A02N_3508875	280	T	ACC	I	ATT	1	15	51
murA	001-A02N_3508875	280	T	ACC	I	ATT	2	15	84
murA	001-A02N_3508875	280	T	ACC	I	ATT	3	15	25
murA	001-A02N_3508875	280	T	ACC	I	ATT	1	0	38
murA	001-A02N_3508875	280	T	ACC	I	ATT	2	0	38
murA	001-A02N_3508875	280	T	ACC	I	ATT	3	0	38
murA	001-A02N_3508875	280	T	ACC	I	ATT	3	5	64
murA	001-A02N_3508889	280	V	GTG	I	ATT	1	5	87
murA	001-A02N_3508889	280	V	GTG	I	ATT	2	5	79
murA	001-A02N_3508889	280	V	GTG	I	ATT	1	15	114
murA	001-A02N_3508889	280	V	GTG	I	ATT	2	15	83
murA	001-A02N_3508889	280	V	GTG	I	ATT	3	15	71
murA	001-A02N_3508889	280	V	GTG	I	ATT	1	0	48
murA	001-A02N_3508889	280	V	GTG	I	ATT	2	0	48
murA	001-A02N_3508889	280	V	GTG	I	ATT	3	0	48
murA	001-A02N_3508889	280	V	GTG	I	ATT	3	5	80
murA	001-A02N_3508891	280	W	TGG	I	ATT	1	5	0
murA	001-A02N_3508891	280	W	TGG	I	ATT	2	5	0
murA	001-A02N_3508891	280	W	TGG	I	ATT	1	15	0
murA	001-A02N_3508891	280	W	TGG	I	ATT	2	15	0
murA	001-A02N_3508891	280	W	TGG	I	ATT	3	15	0
murA	001-A02N_3508891	280	W	TGG	I	ATT	1	0	0
murA	001-A02N_3508891	280	W	TGG	I	ATT	2	0	0
murA	001-A02N_3508891	280	W	TGG	I	ATT	3	0	0
murA	001-A02N_3508891	280	W	TGG	I	ATT	3	5	0
murA	001-A02N_3508890	280	Y	TAT	I	ATT	1	5	61
murA	001-A02N_3508890	280	Y	TAT	I	ATT	2	5	36
murA	001-A02N_3508890	280	Y	TAT	I	ATT	1	15	22
murA	001-A02N_3508890	280	Y	TAT	I	ATT	2	15	39
murA	001-A02N_3508890	280	Y	TAT	I	ATT	3	15	1
murA	001-A02N_3508890	280	Y	TAT	I	ATT	1	0	7
murA	001-A02N_3508890	280	Y	TAT	I	ATT	2	0	7
murA	001-A02N_3508890	280	Y	TAT	I	ATT	3	0	7
murA	001-A02N_3508890	280	Y	TAT	I	ATT	3	5	50
murA	001-A02N_3508905	281	A	GCG	S	AGC	1	5	59
murA	001-A02N_3508905	281	A	GCG	S	AGC	2	5	71
murA	001-A02N_3508905	281	A	GCG	S	AGC	1	15	30
murA	001-A02N_3508905	281	A	GCG	S	AGC	2	15	74
murA	001-A02N_3508905	281	A	GCG	S	AGC	3	15	30
murA	001-A02N_3508905	281	A	GCG	S	AGC	1	0	15
murA	001-A02N_3508905	281	A	GCG	S	AGC	2	0	15
murA	001-A02N_3508905	281	A	GCG	S	AGC	3	0	15
murA	001-A02N_3508905	281	A	GCG	S	AGC	3	5	18
murA	001-A02N_3508909	281	C	TGC	S	AGC	1	5	101
murA	001-A02N_3508909	281	C	TGC	S	AGC	2	5	61
murA	001-A02N_3508909	281	C	TGC	S	AGC	1	15	56
murA	001-A02N_3508909	281	C	TGC	S	AGC	2	15	36
murA	001-A02N_3508909	281	C	TGC	S	AGC	3	15	47
murA	001-A02N_3508909	281	C	TGC	S	AGC	1	0	59
murA	001-A02N_3508909	281	C	TGC	S	AGC	2	0	59
murA	001-A02N_3508909	281	C	TGC	S	AGC	3	0	59
murA	001-A02N_3508909	281	C	TGC	S	AGC	3	5	65
murA	001-A02N_3508904	281	D	GAT	S	AGC	1	5	49
murA	001-A02N_3508904	281	D	GAT	S	AGC	2	5	48
murA	001-A02N_3508904	281	D	GAT	S	AGC	1	15	26
murA	001-A02N_3508904	281	D	GAT	S	AGC	2	15	75
murA	001-A02N_3508904	281	D	GAT	S	AGC	3	15	51
murA	001-A02N_3508904	281	D	GAT	S	AGC	1	0	87
murA	001-A02N_3508904	281	D	GAT	S	AGC	2	0	87
murA	001-A02N_3508904	281	D	GAT	S	AGC	3	0	87
murA	001-A02N_3508904	281	D	GAT	S	AGC	3	5	30
murA	001-A02N_3508903	281	E	GAA	S	AGC	1	5	242
murA	001-A02N_3508903	281	E	GAA	S	AGC	2	5	227
murA	001-A02N_3508903	281	E	GAA	S	AGC	1	15	173
murA	001-A02N_3508903	281	E	GAA	S	AGC	2	15	110
murA	001-A02N_3508903	281	E	GAA	S	AGC	3	15	92
murA	001-A02N_3508903	281	E	GAA	S	AGC	1	0	240
murA	001-A02N_3508903	281	E	GAA	S	AGC	2	0	240
murA	001-A02N_3508903	281	E	GAA	S	AGC	3	0	240
murA	001-A02N_3508903	281	E	GAA	S	AGC	3	5	116
murA	001-A02N_3508911	281	F	TTT	S	AGC	1	5	273
murA	001-A02N_3508911	281	F	TTT	S	AGC	2	5	157
murA	001-A02N_3508911	281	F	TTT	S	AGC	1	15	178
murA	001-A02N_3508911	281	F	TTT	S	AGC	2	15	172
murA	001-A02N_3508911	281	F	TTT	S	AGC	3	15	107
murA	001-A02N_3508911	281	F	TTT	S	AGC	1	0	182
murA	001-A02N_3508911	281	F	TTT	S	AGC	2	0	182
murA	001-A02N_3508911	281	F	TTT	S	AGC	3	0	182
murA	001-A02N_3508911	281	F	TTT	S	AGC	3	5	166
murA	001-A02N_3508906	281	G	GGC	S	AGC	1	5	230
murA	001-A02N_3508906	281	G	GGC	S	AGC	2	5	235
murA	001-A02N_3508906	281	G	GGC	S	AGC	1	15	262
murA	001-A02N_3508906	281	G	GGC	S	AGC	2	15	223
murA	001-A02N_3508906	281	G	GGC	S	AGC	3	15	197
murA	001-A02N_3508906	281	G	GGC	S	AGC	1	0	87
murA	001-A02N_3508906	281	G	GGC	S	AGC	2	0	87
murA	001-A02N_3508906	281	G	GGC	S	AGC	3	0	87
murA	001-A02N_3508906	281	G	GGC	S	AGC	3	5	169
murA	001-A02N_3508899	281	H	CAT	S	AGC	1	5	61
murA	001-A02N_3508899	281	H	CAT	S	AGC	2	5	57
murA	001-A02N_3508899	281	H	CAT	S	AGC	1	15	83
murA	001-A02N_3508899	281	H	CAT	S	AGC	2	15	52
murA	001-A02N_3508899	281	H	CAT	S	AGC	3	15	58
murA	001-A02N_3508899	281	H	CAT	S	AGC	1	0	61
murA	001-A02N_3508899	281	H	CAT	S	AGC	2	0	61
murA	001-A02N_3508899	281	H	CAT	S	AGC	3	0	61
murA	001-A02N_3508899	281	H	CAT	S	AGC	3	5	85
murA	001-A02N_3508897	281	I	ATT	S	AGC	1	5	102
murA	001-A02N_3508897	281	I	ATT	S	AGC	2	5	43
murA	001-A02N_3508897	281	I	ATT	S	AGC	1	15	76
murA	001-A02N_3508897	281	I	ATT	S	AGC	2	15	106
murA	001-A02N_3508897	281	I	ATT	S	AGC	3	15	61
murA	001-A02N_3508897	281	I	ATT	S	AGC	1	0	38
murA	001-A02N_3508897	281	I	ATT	S	AGC	2	0	38
murA	001-A02N_3508897	281	I	ATT	S	AGC	3	0	38
murA	001-A02N_3508897	281	I	ATT	S	AGC	3	5	53
murA	001-A02N_3508893	281	K	AAA	S	AGC	1	5	38
murA	001-A02N_3508893	281	K	AAA	S	AGC	2	5	74
murA	001-A02N_3508893	281	K	AAA	S	AGC	1	15	38
murA	001-A02N_3508893	281	K	AAA	S	AGC	2	15	89
murA	001-A02N_3508893	281	K	AAA	S	AGC	3	15	35
murA	001-A02N_3508893	281	K	AAA	S	AGC	1	0	34
murA	001-A02N_3508893	281	K	AAA	S	AGC	2	0	34
murA	001-A02N_3508893	281	K	AAA	S	AGC	3	0	34
murA	001-A02N_3508893	281	K	AAA	S	AGC	3	5	23
murA	001-A02N_3508902	281	L	CTG	S	AGC	1	5	158
murA	001-A02N_3508902	281	L	CTG	S	AGC	2	5	63
murA	001-A02N_3508902	281	L	CTG	S	AGC	1	15	105
murA	001-A02N_3508902	281	L	CTG	S	AGC	2	15	101
murA	001-A02N_3508902	281	L	CTG	S	AGC	3	15	68
murA	001-A02N_3508902	281	L	CTG	S	AGC	1	0	67
murA	001-A02N_3508902	281	L	CTG	S	AGC	2	0	67
murA	001-A02N_3508902	281	L	CTG	S	AGC	3	0	67
murA	001-A02N_3508902	281	L	CTG	S	AGC	3	5	95
murA	001-A02N_3508896	281	M	ATG	S	AGC	1	5	64
murA	001-A02N_3508896	281	M	ATG	S	AGC	2	5	79
murA	001-A02N_3508896	281	M	ATG	S	AGC	1	15	108
murA	001-A02N_3508896	281	M	ATG	S	AGC	2	15	55
murA	001-A02N_3508896	281	M	ATG	S	AGC	3	15	50
murA	001-A02N_3508896	281	M	ATG	S	AGC	1	0	33
murA	001-A02N_3508896	281	M	ATG	S	AGC	2	0	33
murA	001-A02N_3508896	281	M	ATG	S	AGC	3	0	33
murA	001-A02N_3508896	281	M	ATG	S	AGC	3	5	46
murA	001-A02N_3508894	281	N	AAC	S	AGC	1	5	181
murA	001-A02N_3508894	281	N	AAC	S	AGC	2	5	177
murA	001-A02N_3508894	281	N	AAC	S	AGC	1	15	189
murA	001-A02N_3508894	281	N	AAC	S	AGC	2	15	208
murA	001-A02N_3508894	281	N	AAC	S	AGC	3	15	136
murA	001-A02N_3508894	281	N	AAC	S	AGC	1	0	124
murA	001-A02N_3508894	281	N	AAC	S	AGC	2	0	124
murA	001-A02N_3508894	281	N	AAC	S	AGC	3	0	124
murA	001-A02N_3508894	281	N	AAC	S	AGC	3	5	158
murA	001-A02N_3508900	281	P	CCG	S	AGC	1	5	0
murA	001-A02N_3508900	281	P	CCG	S	AGC	2	5	0
murA	001-A02N_3508900	281	P	CCG	S	AGC	1	15	0
murA	001-A02N_3508900	281	P	CCG	S	AGC	2	15	0
murA	001-A02N_3508900	281	P	CCG	S	AGC	3	15	1
murA	001-A02N_3508900	281	P	CCG	S	AGC	1	0	1
murA	001-A02N_3508900	281	P	CCG	S	AGC	2	0	1
murA	001-A02N_3508900	281	P	CCG	S	AGC	3	0	1
murA	001-A02N_3508900	281	P	CCG	S	AGC	3	5	0
murA	001-A02N_3508898	281	Q	CAG	S	AGC	1	5	62
murA	001-A02N_3508898	281	Q	CAG	S	AGC	2	5	45
murA	001-A02N_3508898	281	Q	CAG	S	AGC	1	15	40
murA	001-A02N_3508898	281	Q	CAG	S	AGC	2	15	70
murA	001-A02N_3508898	281	Q	CAG	S	AGC	3	15	20
murA	001-A02N_3508898	281	Q	CAG	S	AGC	1	0	83
murA	001-A02N_3508898	281	Q	CAG	S	AGC	2	0	83
murA	001-A02N_3508898	281	Q	CAG	S	AGC	3	0	83
murA	001-A02N_3508898	281	Q	CAG	S	AGC	3	5	32
murA	001-A02N_3508901	281	R	CGT	S	AGC	1	5	156
murA	001-A02N_3508901	281	R	CGT	S	AGC	2	5	72
murA	001-A02N_3508901	281	R	CGT	S	AGC	1	15	162
murA	001-A02N_3508901	281	R	CGT	S	AGC	2	15	143
murA	001-A02N_3508901	281	R	CGT	S	AGC	3	15	69
murA	001-A02N_3508901	281	R	CGT	S	AGC	1	0	120
murA	001-A02N_3508901	281	R	CGT	S	AGC	2	0	120
murA	001-A02N_3508901	281	R	CGT	S	AGC	3	0	120
murA	001-A02N_3508901	281	R	CGT	S	AGC	3	5	131
murA	001-A02N_3508912	281	S	TCT	S	AGC	1	5	158
murA	001-A02N_3508912	281	S	TCT	S	AGC	2	5	141
murA	001-A02N_3508912	281	S	TCT	S	AGC	1	15	115
murA	001-A02N_3508912	281	S	TCT	S	AGC	2	15	115
murA	001-A02N_3508912	281	S	TCT	S	AGC	3	15	106
murA	001-A02N_3508912	281	S	TCT	S	AGC	1	0	148
murA	001-A02N_3508912	281	S	TCT	S	AGC	2	0	148
murA	001-A02N_3508912	281	S	TCT	S	AGC	3	0	148
murA	001-A02N_3508912	281	S	TCT	S	AGC	3	5	113
murA	001-A02N_3508895	281	T	ACC	S	AGC	1	5	133
murA	001-A02N_3508895	281	T	ACC	S	AGC	2	5	132
murA	001-A02N_3508895	281	T	ACC	S	AGC	1	15	138
murA	001-A02N_3508895	281	T	ACC	S	AGC	2	15	77
murA	001-A02N_3508895	281	T	ACC	S	AGC	3	15	119
murA	001-A02N_3508895	281	T	ACC	S	AGC	1	0	134
murA	001-A02N_3508895	281	T	ACC	S	AGC	2	0	134
murA	001-A02N_3508895	281	T	ACC	S	AGC	3	0	134
murA	001-A02N_3508895	281	T	ACC	S	AGC	3	5	125
murA	001-A02N_3508907	281	V	GTG	S	AGC	1	5	146
murA	001-A02N_3508907	281	V	GTG	S	AGC	2	5	110
murA	001-A02N_3508907	281	V	GTG	S	AGC	1	15	191
murA	001-A02N_3508907	281	V	GTG	S	AGC	2	15	86
murA	001-A02N_3508907	281	V	GTG	S	AGC	3	15	66
murA	001-A02N_3508907	281	V	GTG	S	AGC	1	0	77
murA	001-A02N_3508907	281	V	GTG	S	AGC	2	0	77
murA	001-A02N_3508907	281	V	GTG	S	AGC	3	0	77
murA	001-A02N_3508907	281	V	GTG	S	AGC	3	5	109
murA	001-A02N_3508910	281	W	TGG	S	AGC	1	5	126
murA	001-A02N_3508910	281	W	TGG	S	AGC	2	5	144
murA	001-A02N_3508910	281	W	TGG	S	AGC	1	15	136
murA	001-A02N_3508910	281	W	TGG	S	AGC	2	15	157
murA	001-A02N_3508910	281	W	TGG	S	AGC	3	15	70
murA	001-A02N_3508910	281	W	TGG	S	AGC	1	0	45
murA	001-A02N_3508910	281	W	TGG	S	AGC	2	0	45
murA	001-A02N_3508910	281	W	TGG	S	AGC	3	0	45
murA	001-A02N_3508910	281	W	TGG	S	AGC	3	5	134
murA	001-A02N_3508908	281	Y	TAT	S	AGC	1	5	123
murA	001-A02N_3508908	281	Y	TAT	S	AGC	2	5	124
murA	001-A02N_3508908	281	Y	TAT	S	AGC	1	15	196
murA	001-A02N_3508908	281	Y	TAT	S	AGC	2	15	166
murA	001-A02N_3508908	281	Y	TAT	S	AGC	3	15	22
murA	001-A02N_3508908	281	Y	TAT	S	AGC	1	0	71
murA	001-A02N_3508908	281	Y	TAT	S	AGC	2	0	71
murA	001-A02N_3508908	281	Y	TAT	S	AGC	3	0	71
murA	001-A02N_3508908	281	Y	TAT	S	AGC	3	5	107
murA	001-A02N_3508925	282	A	GCG	L	CTG	1	5	177
murA	001-A02N_3508925	282	A	GCG	L	CTG	2	5	257
murA	001-A02N_3508925	282	A	GCG	L	CTG	1	15	139
murA	001-A02N_3508925	282	A	GCG	L	CTG	2	15	220
murA	001-A02N_3508925	282	A	GCG	L	CTG	3	15	162
murA	001-A02N_3508925	282	A	GCG	L	CTG	1	0	165
murA	001-A02N_3508925	282	A	GCG	L	CTG	2	0	165
murA	001-A02N_3508925	282	A	GCG	L	CTG	3	0	165
murA	001-A02N_3508925	282	A	GCG	L	CTG	3	5	119
murA	001-A02N_3508929	282	C	TGC	L	CTG	1	5	111
murA	001-A02N_3508929	282	C	TGC	L	CTG	2	5	100
murA	001-A02N_3508929	282	C	TGC	L	CTG	1	15	106
murA	001-A02N_3508929	282	C	TGC	L	CTG	2	15	99
murA	001-A02N_3508929	282	C	TGC	L	CTG	3	15	98
murA	001-A02N_3508929	282	C	TGC	L	CTG	1	0	57
murA	001-A02N_3508929	282	C	TGC	L	CTG	2	0	57
murA	001-A02N_3508929	282	C	TGC	L	CTG	3	0	57
murA	001-A02N_3508929	282	C	TGC	L	CTG	3	5	100
murA	001-A02N_3508924	282	D	GAT	L	CTG	1	5	0
murA	001-A02N_3508924	282	D	GAT	L	CTG	2	5	0
murA	001-A02N_3508924	282	D	GAT	L	CTG	1	15	0
murA	001-A02N_3508924	282	D	GAT	L	CTG	2	15	0
murA	001-A02N_3508924	282	D	GAT	L	CTG	3	15	0
murA	001-A02N_3508924	282	D	GAT	L	CTG	1	0	15
murA	001-A02N_3508924	282	D	GAT	L	CTG	2	0	15
murA	001-A02N_3508924	282	D	GAT	L	CTG	3	0	15
murA	001-A02N_3508924	282	D	GAT	L	CTG	3	5	0
murA	001-A02N_3508923	282	E	GAA	L	CTG	1	5	0
murA	001-A02N_3508923	282	E	GAA	L	CTG	2	5	0
murA	001-A02N_3508923	282	E	GAA	L	CTG	1	15	0
murA	001-A02N_3508923	282	E	GAA	L	CTG	2	15	0
murA	001-A02N_3508923	282	E	GAA	L	CTG	3	15	0
murA	001-A02N_3508923	282	E	GAA	L	CTG	1	0	26
murA	001-A02N_3508923	282	E	GAA	L	CTG	2	0	26
murA	001-A02N_3508923	282	E	GAA	L	CTG	3	0	26
murA	001-A02N_3508923	282	E	GAA	L	CTG	3	5	0
murA	001-A02N_3508932	282	F	TTT	L	CTG	1	5	108
murA	001-A02N_3508932	282	F	TTT	L	CTG	2	5	32
murA	001-A02N_3508932	282	F	TTT	L	CTG	1	15	78
murA	001-A02N_3508932	282	F	TTT	L	CTG	2	15	57
murA	001-A02N_3508932	282	F	TTT	L	CTG	3	15	74
murA	001-A02N_3508932	282	F	TTT	L	CTG	1	0	43
murA	001-A02N_3508932	282	F	TTT	L	CTG	2	0	43
murA	001-A02N_3508932	282	F	TTT	L	CTG	3	0	43
murA	001-A02N_3508932	282	F	TTT	L	CTG	3	5	53
murA	001-A02N_3508926	282	G	GGC	L	CTG	1	5	172
murA	001-A02N_3508926	282	G	GGC	L	CTG	2	5	154
murA	001-A02N_3508926	282	G	GGC	L	CTG	1	15	113
murA	001-A02N_3508926	282	G	GGC	L	CTG	2	15	162
murA	001-A02N_3508926	282	G	GGC	L	CTG	3	15	171
murA	001-A02N_3508926	282	G	GGC	L	CTG	1	0	166
murA	001-A02N_3508926	282	G	GGC	L	CTG	2	0	166
murA	001-A02N_3508926	282	G	GGC	L	CTG	3	0	166
murA	001-A02N_3508926	282	G	GGC	L	CTG	3	5	146
murA	001-A02N_3508920	282	H	CAT	L	CTG	1	5	0
murA	001-A02N_3508920	282	H	CAT	L	CTG	2	5	0
murA	001-A02N_3508920	282	H	CAT	L	CTG	1	15	0
murA	001-A02N_3508920	282	H	CAT	L	CTG	2	15	0
murA	001-A02N_3508920	282	H	CAT	L	CTG	3	15	0
murA	001-A02N_3508920	282	H	CAT	L	CTG	1	0	0
murA	001-A02N_3508920	282	H	CAT	L	CTG	2	0	0
murA	001-A02N_3508920	282	H	CAT	L	CTG	3	0	0
murA	001-A02N_3508920	282	H	CAT	L	CTG	3	5	0
murA	001-A02N_3508918	282	I	ATT	L	CTG	1	5	78
murA	001-A02N_3508918	282	I	ATT	L	CTG	2	5	74
murA	001-A02N_3508918	282	I	ATT	L	CTG	1	15	46
murA	001-A02N_3508918	282	I	ATT	L	CTG	2	15	65
murA	001-A02N_3508918	282	I	ATT	L	CTG	3	15	107
murA	001-A02N_3508918	282	I	ATT	L	CTG	1	0	96
murA	001-A02N_3508918	282	I	ATT	L	CTG	2	0	96
murA	001-A02N_3508918	282	I	ATT	L	CTG	3	0	96
murA	001-A02N_3508918	282	I	ATT	L	CTG	3	5	79
murA	001-A02N_3508913	282	K	AAA	L	CTG	1	5	0
murA	001-A02N_3508913	282	K	AAA	L	CTG	2	5	0
murA	001-A02N_3508913	282	K	AAA	L	CTG	1	15	0
murA	001-A02N_3508913	282	K	AAA	L	CTG	2	15	0
murA	001-A02N_3508913	282	K	AAA	L	CTG	3	15	0
murA	001-A02N_3508913	282	K	AAA	L	CTG	1	0	0
murA	001-A02N_3508913	282	K	AAA	L	CTG	2	0	0
murA	001-A02N_3508913	282	K	AAA	L	CTG	3	0	0
murA	001-A02N_3508913	282	K	AAA	L	CTG	3	5	0
murA	001-A02N_3508931	282	L	TTA	L	CTG	1	5	221
murA	001-A02N_3508931	282	L	TTA	L	CTG	2	5	199
murA	001-A02N_3508931	282	L	TTA	L	CTG	1	15	301
murA	001-A02N_3508931	282	L	TTA	L	CTG	2	15	145
murA	001-A02N_3508931	282	L	TTA	L	CTG	3	15	124
murA	001-A02N_3508931	282	L	TTA	L	CTG	1	0	183
murA	001-A02N_3508931	282	L	TTA	L	CTG	2	0	183
murA	001-A02N_3508931	282	L	TTA	L	CTG	3	0	183
murA	001-A02N_3508931	282	L	TTA	L	CTG	3	5	115
murA	001-A02N_3508917	282	M	ATG	L	CTG	1	5	211
murA	001-A02N_3508917	282	M	ATG	L	CTG	2	5	159
murA	001-A02N_3508917	282	M	ATG	L	CTG	1	15	212
murA	001-A02N_3508917	282	M	ATG	L	CTG	2	15	134
murA	001-A02N_3508917	282	M	ATG	L	CTG	3	15	178
murA	001-A02N_3508917	282	M	ATG	L	CTG	1	0	158
murA	001-A02N_3508917	282	M	ATG	L	CTG	2	0	158
murA	001-A02N_3508917	282	M	ATG	L	CTG	3	0	158
murA	001-A02N_3508917	282	M	ATG	L	CTG	3	5	139
murA	001-A02N_3508914	282	N	AAC	L	CTG	1	5	0
murA	001-A02N_3508914	282	N	AAC	L	CTG	2	5	4
murA	001-A02N_3508914	282	N	AAC	L	CTG	1	15	0
murA	001-A02N_3508914	282	N	AAC	L	CTG	2	15	0
murA	001-A02N_3508914	282	N	AAC	L	CTG	3	15	0
murA	001-A02N_3508914	282	N	AAC	L	CTG	1	0	13
murA	001-A02N_3508914	282	N	AAC	L	CTG	2	0	13
murA	001-A02N_3508914	282	N	AAC	L	CTG	3	0	13
murA	001-A02N_3508914	282	N	AAC	L	CTG	3	5	9
murA	001-A02N_3508921	282	P	CCG	L	CTG	1	5	0
murA	001-A02N_3508921	282	P	CCG	L	CTG	2	5	0
murA	001-A02N_3508921	282	P	CCG	L	CTG	1	15	0
murA	001-A02N_3508921	282	P	CCG	L	CTG	2	15	0
murA	001-A02N_3508921	282	P	CCG	L	CTG	3	15	0
murA	001-A02N_3508921	282	P	CCG	L	CTG	1	0	0
murA	001-A02N_3508921	282	P	CCG	L	CTG	2	0	0
murA	001-A02N_3508921	282	P	CCG	L	CTG	3	0	0
murA	001-A02N_3508921	282	P	CCG	L	CTG	3	5	1
murA	001-A02N_3508919	282	Q	CAG	L	CTG	1	5	86
murA	001-A02N_3508919	282	Q	CAG	L	CTG	2	5	70
murA	001-A02N_3508919	282	Q	CAG	L	CTG	1	15	42
murA	001-A02N_3508919	282	Q	CAG	L	CTG	2	15	103
murA	001-A02N_3508919	282	Q	CAG	L	CTG	3	15	61
murA	001-A02N_3508919	282	Q	CAG	L	CTG	1	0	104
murA	001-A02N_3508919	282	Q	CAG	L	CTG	2	0	104
murA	001-A02N_3508919	282	Q	CAG	L	CTG	3	0	104
murA	001-A02N_3508919	282	Q	CAG	L	CTG	3	5	49
murA	001-A02N_3508922	282	R	CGT	L	CTG	1	5	0
murA	001-A02N_3508922	282	R	CGT	L	CTG	2	5	0
murA	001-A02N_3508922	282	R	CGT	L	CTG	1	15	0
murA	001-A02N_3508922	282	R	CGT	L	CTG	2	15	0
murA	001-A02N_3508922	282	R	CGT	L	CTG	3	15	0
murA	001-A02N_3508922	282	R	CGT	L	CTG	1	0	0
murA	001-A02N_3508922	282	R	CGT	L	CTG	2	0	0
murA	001-A02N_3508922	282	R	CGT	L	CTG	3	0	0
murA	001-A02N_3508922	282	R	CGT	L	CTG	3	5	0
murA	001-A02N_3508916	282	S	AGC	L	CTG	1	5	137
murA	001-A02N_3508916	282	S	AGC	L	CTG	2	5	165
murA	001-A02N_3508916	282	S	AGC	L	CTG	1	15	181
murA	001-A02N_3508916	282	S	AGC	L	CTG	2	15	190
murA	001-A02N_3508916	282	S	AGC	L	CTG	3	15	72
murA	001-A02N_3508916	282	S	AGC	L	CTG	1	0	79
murA	001-A02N_3508916	282	S	AGC	L	CTG	2	0	79
murA	001-A02N_3508916	282	S	AGC	L	CTG	3	0	79
murA	001-A02N_3508916	282	S	AGC	L	CTG	3	5	121
murA	001-A02N_3508915	282	T	ACC	L	CTG	1	5	71
murA	001-A02N_3508915	282	T	ACC	L	CTG	2	5	79
murA	001-A02N_3508915	282	T	ACC	L	CTG	1	15	73
murA	001-A02N_3508915	282	T	ACC	L	CTG	2	15	37
murA	001-A02N_3508915	282	T	ACC	L	CTG	3	15	43
murA	001-A02N_3508915	282	T	ACC	L	CTG	1	0	54
murA	001-A02N_3508915	282	T	ACC	L	CTG	2	0	54
murA	001-A02N_3508915	282	T	ACC	L	CTG	3	0	54
murA	001-A02N_3508915	282	T	ACC	L	CTG	3	5	67
murA	001-A02N_3508927	282	V	GTG	L	CTG	1	5	115
murA	001-A02N_3508927	282	V	GTG	L	CTG	2	5	57
murA	001-A02N_3508927	282	V	GTG	L	CTG	1	15	128
murA	001-A02N_3508927	282	V	GTG	L	CTG	2	15	151
murA	001-A02N_3508927	282	V	GTG	L	CTG	3	15	51
murA	001-A02N_3508927	282	V	GTG	L	CTG	1	0	54
murA	001-A02N_3508927	282	V	GTG	L	CTG	2	0	54
murA	001-A02N_3508927	282	V	GTG	L	CTG	3	0	54
murA	001-A02N_3508927	282	V	GTG	L	CTG	3	5	44
murA	001-A02N_3508930	282	W	TGG	L	CTG	1	5	6
murA	001-A02N_3508930	282	W	TGG	L	CTG	2	5	1
murA	001-A02N_3508930	282	W	TGG	L	CTG	1	15	0
murA	001-A02N_3508930	282	W	TGG	L	CTG	2	15	0
murA	001-A02N_3508930	282	W	TGG	L	CTG	3	15	0
murA	001-A02N_3508930	282	W	TGG	L	CTG	1	0	9
murA	001-A02N_3508930	282	W	TGG	L	CTG	2	0	9
murA	001-A02N_3508930	282	W	TGG	L	CTG	3	0	9
murA	001-A02N_3508930	282	W	TGG	L	CTG	3	5	0
murA	001-A02N_3508928	282	Y	TAT	L	CTG	1	5	0
murA	001-A02N_3508928	282	Y	TAT	L	CTG	2	5	0
murA	001-A02N_3508928	282	Y	TAT	L	CTG	1	15	0
murA	001-A02N_3508928	282	Y	TAT	L	CTG	2	15	0
murA	001-A02N_3508928	282	Y	TAT	L	CTG	3	15	0
murA	001-A02N_3508928	282	Y	TAT	L	CTG	1	0	0
murA	001-A02N_3508928	282	Y	TAT	L	CTG	2	0	0
murA	001-A02N_3508928	282	Y	TAT	L	CTG	3	0	0
murA	001-A02N_3508928	282	Y	TAT	L	CTG	3	5	0
murA	001-A02N_3508946	283	A	GCG	D	GAT	1	5	87
murA	001-A02N_3508946	283	A	GCG	D	GAT	2	5	131
murA	001-A02N_3508946	283	A	GCG	D	GAT	1	15	77
murA	001-A02N_3508946	283	A	GCG	D	GAT	2	15	128
murA	001-A02N_3508946	283	A	GCG	D	GAT	3	15	132
murA	001-A02N_3508946	283	A	GCG	D	GAT	1	0	73
murA	001-A02N_3508946	283	A	GCG	D	GAT	2	0	73
murA	001-A02N_3508946	283	A	GCG	D	GAT	3	0	73
murA	001-A02N_3508946	283	A	GCG	D	GAT	3	5	74
murA	001-A02N_3508950	283	C	TGC	D	GAT	1	5	224
murA	001-A02N_3508950	283	C	TGC	D	GAT	2	5	252
murA	001-A02N_3508950	283	C	TGC	D	GAT	1	15	180
murA	001-A02N_3508950	283	C	TGC	D	GAT	2	15	200
murA	001-A02N_3508950	283	C	TGC	D	GAT	3	15	107
murA	001-A02N_3508950	283	C	TGC	D	GAT	1	0	109
murA	001-A02N_3508950	283	C	TGC	D	GAT	2	0	109
murA	001-A02N_3508950	283	C	TGC	D	GAT	3	0	109
murA	001-A02N_3508950	283	C	TGC	D	GAT	3	5	124
murA	001-A02N_3508945	283	D	GAC	D	GAT	1	5	62
murA	001-A02N_3508945	283	D	GAC	D	GAT	2	5	59
murA	001-A02N_3508945	283	D	GAC	D	GAT	1	15	35
murA	001-A02N_3508945	283	D	GAC	D	GAT	2	15	26
murA	001-A02N_3508945	283	D	GAC	D	GAT	3	15	47
murA	001-A02N_3508945	283	D	GAC	D	GAT	1	0	35
murA	001-A02N_3508945	283	D	GAC	D	GAT	2	0	35
murA	001-A02N_3508945	283	D	GAC	D	GAT	3	0	35
murA	001-A02N_3508945	283	D	GAC	D	GAT	3	5	44
murA	001-A02N_3508944	283	E	GAA	D	GAT	1	5	102
murA	001-A02N_3508944	283	E	GAA	D	GAT	2	5	130
murA	001-A02N_3508944	283	E	GAA	D	GAT	1	15	100
murA	001-A02N_3508944	283	E	GAA	D	GAT	2	15	100
murA	001-A02N_3508944	283	E	GAA	D	GAT	3	15	60
murA	001-A02N_3508944	283	E	GAA	D	GAT	1	0	115
murA	001-A02N_3508944	283	E	GAA	D	GAT	2	0	115
murA	001-A02N_3508944	283	E	GAA	D	GAT	3	0	115
murA	001-A02N_3508944	283	E	GAA	D	GAT	3	5	129
murA	001-A02N_3508952	283	F	TTT	D	GAT	1	5	42
murA	001-A02N_3508952	283	F	TTT	D	GAT	2	5	25
murA	001-A02N_3508952	283	F	TTT	D	GAT	1	15	23
murA	001-A02N_3508952	283	F	TTT	D	GAT	2	15	102
murA	001-A02N_3508952	283	F	TTT	D	GAT	3	15	47
murA	001-A02N_3508952	283	F	TTT	D	GAT	1	0	35
murA	001-A02N_3508952	283	F	TTT	D	GAT	2	0	35
murA	001-A02N_3508952	283	F	TTT	D	GAT	3	0	35
murA	001-A02N_3508952	283	F	TTT	D	GAT	3	5	92
murA	001-A02N_3508947	283	G	GGC	D	GAT	1	5	123
murA	001-A02N_3508947	283	G	GGC	D	GAT	2	5	128
murA	001-A02N_3508947	283	G	GGC	D	GAT	1	15	107
murA	001-A02N_3508947	283	G	GGC	D	GAT	2	15	112
murA	001-A02N_3508947	283	G	GGC	D	GAT	3	15	105
murA	001-A02N_3508947	283	G	GGC	D	GAT	1	0	50
murA	001-A02N_3508947	283	G	GGC	D	GAT	2	0	50
murA	001-A02N_3508947	283	G	GGC	D	GAT	3	0	50
murA	001-A02N_3508947	283	G	GGC	D	GAT	3	5	121
murA	001-A02N_3508940	283	H	CAT	D	GAT	1	5	65
murA	001-A02N_3508940	283	H	CAT	D	GAT	2	5	77
murA	001-A02N_3508940	283	H	CAT	D	GAT	1	15	73
murA	001-A02N_3508940	283	H	CAT	D	GAT	2	15	56
murA	001-A02N_3508940	283	H	CAT	D	GAT	3	15	43
murA	001-A02N_3508940	283	H	CAT	D	GAT	1	0	128
murA	001-A02N_3508940	283	H	CAT	D	GAT	2	0	128
murA	001-A02N_3508940	283	H	CAT	D	GAT	3	0	128
murA	001-A02N_3508940	283	H	CAT	D	GAT	3	5	112
murA	001-A02N_3508938	283	I	ATT	D	GAT	1	5	55
murA	001-A02N_3508938	283	I	ATT	D	GAT	2	5	91
murA	001-A02N_3508938	283	I	ATT	D	GAT	1	15	132
murA	001-A02N_3508938	283	I	ATT	D	GAT	2	15	112
murA	001-A02N_3508938	283	I	ATT	D	GAT	3	15	59
murA	001-A02N_3508938	283	I	ATT	D	GAT	1	0	118
murA	001-A02N_3508938	283	I	ATT	D	GAT	2	0	118
murA	001-A02N_3508938	283	I	ATT	D	GAT	3	0	118
murA	001-A02N_3508938	283	I	ATT	D	GAT	3	5	83
murA	001-A02N_3508933	283	K	AAA	D	GAT	1	5	36
murA	001-A02N_3508933	283	K	AAA	D	GAT	2	5	30
murA	001-A02N_3508933	283	K	AAA	D	GAT	1	15	51
murA	001-A02N_3508933	283	K	AAA	D	GAT	2	15	81
murA	001-A02N_3508933	283	K	AAA	D	GAT	3	15	24
murA	001-A02N_3508933	283	K	AAA	D	GAT	1	0	66
murA	001-A02N_3508933	283	K	AAA	D	GAT	2	0	66
murA	001-A02N_3508933	283	K	AAA	D	GAT	3	0	66
murA	001-A02N_3508933	283	K	AAA	D	GAT	3	5	31
murA	001-A02N_3508943	283	L	CTG	D	GAT	1	5	104
murA	001-A02N_3508943	283	L	CTG	D	GAT	2	5	60
murA	001-A02N_3508943	283	L	CTG	D	GAT	1	15	53
murA	001-A02N_3508943	283	L	CTG	D	GAT	2	15	59
murA	001-A02N_3508943	283	L	CTG	D	GAT	3	15	97
murA	001-A02N_3508943	283	L	CTG	D	GAT	1	0	66
murA	001-A02N_3508943	283	L	CTG	D	GAT	2	0	66
murA	001-A02N_3508943	283	L	CTG	D	GAT	3	0	66
murA	001-A02N_3508943	283	L	CTG	D	GAT	3	5	38
murA	001-A02N_3508937	283	M	ATG	D	GAT	1	5	50
murA	001-A02N_3508937	283	M	ATG	D	GAT	2	5	33
murA	001-A02N_3508937	283	M	ATG	D	GAT	1	15	89
murA	001-A02N_3508937	283	M	ATG	D	GAT	2	15	24
murA	001-A02N_3508937	283	M	ATG	D	GAT	3	15	41
murA	001-A02N_3508937	283	M	ATG	D	GAT	1	0	40
murA	001-A02N_3508937	283	M	ATG	D	GAT	2	0	40
murA	001-A02N_3508937	283	M	ATG	D	GAT	3	0	40
murA	001-A02N_3508937	283	M	ATG	D	GAT	3	5	43
murA	001-A02N_3508934	283	N	AAC	D	GAT	1	5	92
murA	001-A02N_3508934	283	N	AAC	D	GAT	2	5	118
murA	001-A02N_3508934	283	N	AAC	D	GAT	1	15	80
murA	001-A02N_3508934	283	N	AAC	D	GAT	2	15	54
murA	001-A02N_3508934	283	N	AAC	D	GAT	3	15	88
murA	001-A02N_3508934	283	N	AAC	D	GAT	1	0	72
murA	001-A02N_3508934	283	N	AAC	D	GAT	2	0	72
murA	001-A02N_3508934	283	N	AAC	D	GAT	3	0	72
murA	001-A02N_3508934	283	N	AAC	D	GAT	3	5	91
murA	001-A02N_3508941	283	P	CCG	D	GAT	1	5	0
murA	001-A02N_3508941	283	P	CCG	D	GAT	2	5	0
murA	001-A02N_3508941	283	P	CCG	D	GAT	1	15	0
murA	001-A02N_3508941	283	P	CCG	D	GAT	2	15	0
murA	001-A02N_3508941	283	P	CCG	D	GAT	3	15	0
murA	001-A02N_3508941	283	P	CCG	D	GAT	1	0	0
murA	001-A02N_3508941	283	P	CCG	D	GAT	2	0	0
murA	001-A02N_3508941	283	P	CCG	D	GAT	3	0	0
murA	001-A02N_3508941	283	P	CCG	D	GAT	3	5	0
murA	001-A02N_3508939	283	Q	CAG	D	GAT	1	5	102
murA	001-A02N_3508939	283	Q	CAG	D	GAT	2	5	94
murA	001-A02N_3508939	283	Q	CAG	D	GAT	1	15	73
murA	001-A02N_3508939	283	Q	CAG	D	GAT	2	15	97
murA	001-A02N_3508939	283	Q	CAG	D	GAT	3	15	40
murA	001-A02N_3508939	283	Q	CAG	D	GAT	1	0	46
murA	001-A02N_3508939	283	Q	CAG	D	GAT	2	0	46
murA	001-A02N_3508939	283	Q	CAG	D	GAT	3	0	46
murA	001-A02N_3508939	283	Q	CAG	D	GAT	3	5	55
murA	001-A02N_3508942	283	R	CGT	D	GAT	1	5	0
murA	001-A02N_3508942	283	R	CGT	D	GAT	2	5	19
murA	001-A02N_3508942	283	R	CGT	D	GAT	1	15	38
murA	001-A02N_3508942	283	R	CGT	D	GAT	2	15	14
murA	001-A02N_3508942	283	R	CGT	D	GAT	3	15	16
murA	001-A02N_3508942	283	R	CGT	D	GAT	1	0	3
murA	001-A02N_3508942	283	R	CGT	D	GAT	2	0	3
murA	001-A02N_3508942	283	R	CGT	D	GAT	3	0	3
murA	001-A02N_3508942	283	R	CGT	D	GAT	3	5	28
murA	001-A02N_3508936	283	S	AGC	D	GAT	1	5	79
murA	001-A02N_3508936	283	S	AGC	D	GAT	2	5	51
murA	001-A02N_3508936	283	S	AGC	D	GAT	1	15	48
murA	001-A02N_3508936	283	S	AGC	D	GAT	2	15	47
murA	001-A02N_3508936	283	S	AGC	D	GAT	3	15	71
murA	001-A02N_3508936	283	S	AGC	D	GAT	1	0	57
murA	001-A02N_3508936	283	S	AGC	D	GAT	2	0	57
murA	001-A02N_3508936	283	S	AGC	D	GAT	3	0	57
murA	001-A02N_3508936	283	S	AGC	D	GAT	3	5	94
murA	001-A02N_3508935	283	T	ACC	D	GAT	1	5	70
murA	001-A02N_3508935	283	T	ACC	D	GAT	2	5	105
murA	001-A02N_3508935	283	T	ACC	D	GAT	1	15	114
murA	001-A02N_3508935	283	T	ACC	D	GAT	2	15	127
murA	001-A02N_3508935	283	T	ACC	D	GAT	3	15	99
murA	001-A02N_3508935	283	T	ACC	D	GAT	1	0	112
murA	001-A02N_3508935	283	T	ACC	D	GAT	2	0	112
murA	001-A02N_3508935	283	T	ACC	D	GAT	3	0	112
murA	001-A02N_3508935	283	T	ACC	D	GAT	3	5	50
murA	001-A02N_3508948	283	V	GTG	D	GAT	1	5	121
murA	001-A02N_3508948	283	V	GTG	D	GAT	2	5	74
murA	001-A02N_3508948	283	V	GTG	D	GAT	1	15	178
murA	001-A02N_3508948	283	V	GTG	D	GAT	2	15	73
murA	001-A02N_3508948	283	V	GTG	D	GAT	3	15	63
murA	001-A02N_3508948	283	V	GTG	D	GAT	1	0	133
murA	001-A02N_3508948	283	V	GTG	D	GAT	2	0	133
murA	001-A02N_3508948	283	V	GTG	D	GAT	3	0	133
murA	001-A02N_3508948	283	V	GTG	D	GAT	3	5	81
murA	001-A02N_3508951	283	W	TGG	D	GAT	1	5	127
murA	001-A02N_3508951	283	W	TGG	D	GAT	2	5	101
murA	001-A02N_3508951	283	W	TGG	D	GAT	1	15	177
murA	001-A02N_3508951	283	W	TGG	D	GAT	2	15	161
murA	001-A02N_3508951	283	W	TGG	D	GAT	3	15	68
murA	001-A02N_3508951	283	W	TGG	D	GAT	1	0	109
murA	001-A02N_3508951	283	W	TGG	D	GAT	2	0	109
murA	001-A02N_3508951	283	W	TGG	D	GAT	3	0	109
murA	001-A02N_3508951	283	W	TGG	D	GAT	3	5	151
murA	001-A02N_3508949	283	Y	TAT	D	GAT	1	5	61
murA	001-A02N_3508949	283	Y	TAT	D	GAT	2	5	35
murA	001-A02N_3508949	283	Y	TAT	D	GAT	1	15	51
murA	001-A02N_3508949	283	Y	TAT	D	GAT	2	15	20
murA	001-A02N_3508949	283	Y	TAT	D	GAT	3	15	28
murA	001-A02N_3508949	283	Y	TAT	D	GAT	1	0	98
murA	001-A02N_3508949	283	Y	TAT	D	GAT	2	0	98
murA	001-A02N_3508949	283	Y	TAT	D	GAT	3	0	98
murA	001-A02N_3508949	283	Y	TAT	D	GAT	3	5	52
murA	001-A02N_3508969	284	A	GCG	M	ATG	1	5	22
murA	001-A02N_3508969	284	A	GCG	M	ATG	2	5	10
murA	001-A02N_3508969	284	A	GCG	M	ATG	1	15	7
murA	001-A02N_3508969	284	A	GCG	M	ATG	2	15	6
murA	001-A02N_3508969	284	A	GCG	M	ATG	3	15	2
murA	001-A02N_3508969	284	A	GCG	M	ATG	1	0	0
murA	001-A02N_3508969	284	A	GCG	M	ATG	2	0	0
murA	001-A02N_3508969	284	A	GCG	M	ATG	3	0	0
murA	001-A02N_3508969	284	A	GCG	M	ATG	3	5	19
murA	001-A02N_3508964	284	C	TGC	M	ATG	1	5	179
murA	001-A02N_3508964	284	C	TGC	M	ATG	2	5	216
murA	001-A02N_3508964	284	C	TGC	M	ATG	1	15	206
murA	001-A02N_3508964	284	C	TGC	M	ATG	2	15	251
murA	001-A02N_3508964	284	C	TGC	M	ATG	3	15	186
murA	001-A02N_3508964	284	C	TGC	M	ATG	1	0	186
murA	001-A02N_3508964	284	C	TGC	M	ATG	2	0	186
murA	001-A02N_3508964	284	C	TGC	M	ATG	3	0	186
murA	001-A02N_3508964	284	C	TGC	M	ATG	3	5	169
murA	001-A02N_3508961	284	D	GAT	M	ATG	1	5	0
murA	001-A02N_3508961	284	D	GAT	M	ATG	2	5	0
murA	001-A02N_3508961	284	D	GAT	M	ATG	1	15	0
murA	001-A02N_3508961	284	D	GAT	M	ATG	2	15	0
murA	001-A02N_3508961	284	D	GAT	M	ATG	3	15	0
murA	001-A02N_3508961	284	D	GAT	M	ATG	1	0	0
murA	001-A02N_3508961	284	D	GAT	M	ATG	2	0	0
murA	001-A02N_3508961	284	D	GAT	M	ATG	3	0	0
murA	001-A02N_3508961	284	D	GAT	M	ATG	3	5	0
murA	001-A02N_3508960	284	E	GAA	M	ATG	1	5	0
murA	001-A02N_3508960	284	E	GAA	M	ATG	2	5	0
murA	001-A02N_3508960	284	E	GAA	M	ATG	1	15	0
murA	001-A02N_3508960	284	E	GAA	M	ATG	2	15	0
murA	001-A02N_3508960	284	E	GAA	M	ATG	3	15	0
murA	001-A02N_3508960	284	E	GAA	M	ATG	1	0	0
murA	001-A02N_3508960	284	E	GAA	M	ATG	2	0	0
murA	001-A02N_3508960	284	E	GAA	M	ATG	3	0	0
murA	001-A02N_3508960	284	E	GAA	M	ATG	3	5	0
murA	001-A02N_3508965	284	F	TTT	M	ATG	1	5	219
murA	001-A02N_3508965	284	F	TTT	M	ATG	2	5	165
murA	001-A02N_3508965	284	F	TTT	M	ATG	1	15	221
murA	001-A02N_3508965	284	F	TTT	M	ATG	2	15	198
murA	001-A02N_3508965	284	F	TTT	M	ATG	3	15	99
murA	001-A02N_3508965	284	F	TTT	M	ATG	1	0	129
murA	001-A02N_3508965	284	F	TTT	M	ATG	2	0	129
murA	001-A02N_3508965	284	F	TTT	M	ATG	3	0	129
murA	001-A02N_3508965	284	F	TTT	M	ATG	3	5	240
murA	001-A02N_3508962	284	G	GGC	M	ATG	1	5	188
murA	001-A02N_3508962	284	G	GGC	M	ATG	2	5	193
murA	001-A02N_3508962	284	G	GGC	M	ATG	1	15	140
murA	001-A02N_3508962	284	G	GGC	M	ATG	2	15	143
murA	001-A02N_3508962	284	G	GGC	M	ATG	3	15	140
murA	001-A02N_3508962	284	G	GGC	M	ATG	1	0	86
murA	001-A02N_3508962	284	G	GGC	M	ATG	2	0	86
murA	001-A02N_3508962	284	G	GGC	M	ATG	3	0	86
murA	001-A02N_3508962	284	G	GGC	M	ATG	3	5	209
murA	001-A02N_3508958	284	H	CAT	M	ATG	1	5	30
murA	001-A02N_3508958	284	H	CAT	M	ATG	2	5	12
murA	001-A02N_3508958	284	H	CAT	M	ATG	1	15	0
murA	001-A02N_3508958	284	H	CAT	M	ATG	2	15	3
murA	001-A02N_3508958	284	H	CAT	M	ATG	3	15	0
murA	001-A02N_3508958	284	H	CAT	M	ATG	1	0	47
murA	001-A02N_3508958	284	H	CAT	M	ATG	2	0	47
murA	001-A02N_3508958	284	H	CAT	M	ATG	3	0	47
murA	001-A02N_3508958	284	H	CAT	M	ATG	3	5	8
murA	001-A02N_3508957	284	I	ATT	M	ATG	1	5	197
murA	001-A02N_3508957	284	I	ATT	M	ATG	2	5	165
murA	001-A02N_3508957	284	I	ATT	M	ATG	1	15	207
murA	001-A02N_3508957	284	I	ATT	M	ATG	2	15	102
murA	001-A02N_3508957	284	I	ATT	M	ATG	3	15	120
murA	001-A02N_3508957	284	I	ATT	M	ATG	1	0	176
murA	001-A02N_3508957	284	I	ATT	M	ATG	2	0	176
murA	001-A02N_3508957	284	I	ATT	M	ATG	3	0	176
murA	001-A02N_3508957	284	I	ATT	M	ATG	3	5	129
murA	001-A02N_3508953	284	K	AAA	M	ATG	1	5	0
murA	001-A02N_3508953	284	K	AAA	M	ATG	2	5	0
murA	001-A02N_3508953	284	K	AAA	M	ATG	1	15	0
murA	001-A02N_3508953	284	K	AAA	M	ATG	2	15	0
murA	001-A02N_3508953	284	K	AAA	M	ATG	3	15	0
murA	001-A02N_3508953	284	K	AAA	M	ATG	1	0	0
murA	001-A02N_3508953	284	K	AAA	M	ATG	2	0	0
murA	001-A02N_3508953	284	K	AAA	M	ATG	3	0	0
murA	001-A02N_3508953	284	K	AAA	M	ATG	3	5	0
murA	001-A02N_3508968	284	L	CTG	M	ATG	1	5	58
murA	001-A02N_3508968	284	L	CTG	M	ATG	2	5	49
murA	001-A02N_3508968	284	L	CTG	M	ATG	1	15	76
murA	001-A02N_3508968	284	L	CTG	M	ATG	2	15	53
murA	001-A02N_3508968	284	L	CTG	M	ATG	3	15	68
murA	001-A02N_3508968	284	L	CTG	M	ATG	1	0	50
murA	001-A02N_3508968	284	L	CTG	M	ATG	2	0	50
murA	001-A02N_3508968	284	L	CTG	M	ATG	3	0	50
murA	001-A02N_3508968	284	L	CTG	M	ATG	3	5	61
murA	001-A02N_3508954	284	N	AAC	M	ATG	1	5	115
murA	001-A02N_3508954	284	N	AAC	M	ATG	2	5	123
murA	001-A02N_3508954	284	N	AAC	M	ATG	1	15	164
murA	001-A02N_3508954	284	N	AAC	M	ATG	2	15	153
murA	001-A02N_3508954	284	N	AAC	M	ATG	3	15	100
murA	001-A02N_3508954	284	N	AAC	M	ATG	1	0	90
murA	001-A02N_3508954	284	N	AAC	M	ATG	2	0	90
murA	001-A02N_3508954	284	N	AAC	M	ATG	3	0	90
murA	001-A02N_3508954	284	N	AAC	M	ATG	3	5	74
murA	001-A02N_3508967	284	P	CCG	M	ATG	1	5	0
murA	001-A02N_3508967	284	P	CCG	M	ATG	2	5	11
murA	001-A02N_3508967	284	P	CCG	M	ATG	1	15	0
murA	001-A02N_3508967	284	P	CCG	M	ATG	2	15	0
murA	001-A02N_3508967	284	P	CCG	M	ATG	3	15	0
murA	001-A02N_3508967	284	P	CCG	M	ATG	1	0	24
murA	001-A02N_3508967	284	P	CCG	M	ATG	2	0	24
murA	001-A02N_3508967	284	P	CCG	M	ATG	3	0	24
murA	001-A02N_3508967	284	P	CCG	M	ATG	3	5	3
murA	001-A02N_3508966	284	Q	CAG	M	ATG	1	5	14
murA	001-A02N_3508966	284	Q	CAG	M	ATG	2	5	105
murA	001-A02N_3508966	284	Q	CAG	M	ATG	1	15	84
murA	001-A02N_3508966	284	Q	CAG	M	ATG	2	15	41
murA	001-A02N_3508966	284	Q	CAG	M	ATG	3	15	28
murA	001-A02N_3508966	284	Q	CAG	M	ATG	1	0	59
murA	001-A02N_3508966	284	Q	CAG	M	ATG	2	0	59
murA	001-A02N_3508966	284	Q	CAG	M	ATG	3	0	59
murA	001-A02N_3508966	284	Q	CAG	M	ATG	3	5	36
murA	001-A02N_3508959	284	R	CGT	M	ATG	1	5	0
murA	001-A02N_3508959	284	R	CGT	M	ATG	2	5	0
murA	001-A02N_3508959	284	R	CGT	M	ATG	1	15	0
murA	001-A02N_3508959	284	R	CGT	M	ATG	2	15	0
murA	001-A02N_3508959	284	R	CGT	M	ATG	3	15	0
murA	001-A02N_3508959	284	R	CGT	M	ATG	1	0	0
murA	001-A02N_3508959	284	R	CGT	M	ATG	2	0	0
murA	001-A02N_3508959	284	R	CGT	M	ATG	3	0	0
murA	001-A02N_3508959	284	R	CGT	M	ATG	3	5	0
murA	001-A02N_3508956	284	S	AGC	M	ATG	1	5	274
murA	001-A02N_3508956	284	S	AGC	M	ATG	2	5	295
murA	001-A02N_3508956	284	S	AGC	M	ATG	1	15	172
murA	001-A02N_3508956	284	S	AGC	M	ATG	2	15	273
murA	001-A02N_3508956	284	S	AGC	M	ATG	3	15	212
murA	001-A02N_3508956	284	S	AGC	M	ATG	1	0	209
murA	001-A02N_3508956	284	S	AGC	M	ATG	2	0	209
murA	001-A02N_3508956	284	S	AGC	M	ATG	3	0	209
murA	001-A02N_3508956	284	S	AGC	M	ATG	3	5	285
murA	001-A02N_3508955	284	T	ACC	M	ATG	1	5	204
murA	001-A02N_3508955	284	T	ACC	M	ATG	2	5	135
murA	001-A02N_3508955	284	T	ACC	M	ATG	1	15	101
murA	001-A02N_3508955	284	T	ACC	M	ATG	2	15	216
murA	001-A02N_3508955	284	T	ACC	M	ATG	3	15	107
murA	001-A02N_3508955	284	T	ACC	M	ATG	1	0	149
murA	001-A02N_3508955	284	T	ACC	M	ATG	2	0	149
murA	001-A02N_3508955	284	T	ACC	M	ATG	3	0	149
murA	001-A02N_3508955	284	T	ACC	M	ATG	3	5	152
murA	001-A02N_3508970	284	V	GTG	M	ATG	1	5	73
murA	001-A02N_3508970	284	V	GTG	M	ATG	2	5	32
murA	001-A02N_3508970	284	V	GTG	M	ATG	1	15	43
murA	001-A02N_3508970	284	V	GTG	M	ATG	2	15	40
murA	001-A02N_3508970	284	V	GTG	M	ATG	3	15	67
murA	001-A02N_3508970	284	V	GTG	M	ATG	1	0	29
murA	001-A02N_3508970	284	V	GTG	M	ATG	2	0	29
murA	001-A02N_3508970	284	V	GTG	M	ATG	3	0	29
murA	001-A02N_3508970	284	V	GTG	M	ATG	3	5	27
murA	001-A02N_3508971	284	W	TGG	M	ATG	1	5	0
murA	001-A02N_3508971	284	W	TGG	M	ATG	2	5	0
murA	001-A02N_3508971	284	W	TGG	M	ATG	1	15	0
murA	001-A02N_3508971	284	W	TGG	M	ATG	2	15	0
murA	001-A02N_3508971	284	W	TGG	M	ATG	3	15	0
murA	001-A02N_3508971	284	W	TGG	M	ATG	1	0	0
murA	001-A02N_3508971	284	W	TGG	M	ATG	2	0	0
murA	001-A02N_3508971	284	W	TGG	M	ATG	3	0	0
murA	001-A02N_3508971	284	W	TGG	M	ATG	3	5	0
murA	001-A02N_3508963	284	Y	TAT	M	ATG	1	5	0
murA	001-A02N_3508963	284	Y	TAT	M	ATG	2	5	0
murA	001-A02N_3508963	284	Y	TAT	M	ATG	1	15	0
murA	001-A02N_3508963	284	Y	TAT	M	ATG	2	15	0
murA	001-A02N_3508963	284	Y	TAT	M	ATG	3	15	1
murA	001-A02N_3508963	284	Y	TAT	M	ATG	1	0	3
murA	001-A02N_3508963	284	Y	TAT	M	ATG	2	0	3
murA	001-A02N_3508963	284	Y	TAT	M	ATG	3	0	3
murA	001-A02N_3508963	284	Y	TAT	M	ATG	3	5	0
murA	001-A02N_3508985	285	A	GCG	H	CAT	1	5	50
murA	001-A02N_3508985	285	A	GCG	H	CAT	2	5	37
murA	001-A02N_3508985	285	A	GCG	H	CAT	1	15	61
murA	001-A02N_3508985	285	A	GCG	H	CAT	2	15	52
murA	001-A02N_3508985	285	A	GCG	H	CAT	3	15	8
murA	001-A02N_3508985	285	A	GCG	H	CAT	1	0	31
murA	001-A02N_3508985	285	A	GCG	H	CAT	2	0	31
murA	001-A02N_3508985	285	A	GCG	H	CAT	3	0	31
murA	001-A02N_3508985	285	A	GCG	H	CAT	3	5	72
murA	001-A02N_3508989	285	C	TGC	H	CAT	1	5	44
murA	001-A02N_3508989	285	C	TGC	H	CAT	2	5	29
murA	001-A02N_3508989	285	C	TGC	H	CAT	1	15	49
murA	001-A02N_3508989	285	C	TGC	H	CAT	2	15	12
murA	001-A02N_3508989	285	C	TGC	H	CAT	3	15	30
murA	001-A02N_3508989	285	C	TGC	H	CAT	1	0	12
murA	001-A02N_3508989	285	C	TGC	H	CAT	2	0	12
murA	001-A02N_3508989	285	C	TGC	H	CAT	3	0	12
murA	001-A02N_3508989	285	C	TGC	H	CAT	3	5	22
murA	001-A02N_3508984	285	D	GAT	H	CAT	1	5	91
murA	001-A02N_3508984	285	D	GAT	H	CAT	2	5	98
murA	001-A02N_3508984	285	D	GAT	H	CAT	1	15	88
murA	001-A02N_3508984	285	D	GAT	H	CAT	2	15	124
murA	001-A02N_3508984	285	D	GAT	H	CAT	3	15	20
murA	001-A02N_3508984	285	D	GAT	H	CAT	1	0	61
murA	001-A02N_3508984	285	D	GAT	H	CAT	2	0	61
murA	001-A02N_3508984	285	D	GAT	H	CAT	3	0	61
murA	001-A02N_3508984	285	D	GAT	H	CAT	3	5	54
murA	001-A02N_3508974	285	E	GAA	H	CAT	1	5	123
murA	001-A02N_3508974	285	E	GAA	H	CAT	2	5	125
murA	001-A02N_3508974	285	E	GAA	H	CAT	1	15	142
murA	001-A02N_3508974	285	E	GAA	H	CAT	2	15	230
murA	001-A02N_3508974	285	E	GAA	H	CAT	3	15	88
murA	001-A02N_3508974	285	E	GAA	H	CAT	1	0	133
murA	001-A02N_3508974	285	E	GAA	H	CAT	2	0	133
murA	001-A02N_3508974	285	E	GAA	H	CAT	3	0	133
murA	001-A02N_3508974	285	E	GAA	H	CAT	3	5	180
murA	001-A02N_3508991	285	F	TTT	H	CAT	1	5	24
murA	001-A02N_3508991	285	F	TTT	H	CAT	2	5	19
murA	001-A02N_3508991	285	F	TTT	H	CAT	1	15	22
murA	001-A02N_3508991	285	F	TTT	H	CAT	2	15	14
murA	001-A02N_3508991	285	F	TTT	H	CAT	3	15	6
murA	001-A02N_3508991	285	F	TTT	H	CAT	1	0	6
murA	001-A02N_3508991	285	F	TTT	H	CAT	2	0	6
murA	001-A02N_3508991	285	F	TTT	H	CAT	3	0	6
murA	001-A02N_3508991	285	F	TTT	H	CAT	3	5	79
murA	001-A02N_3508986	285	G	GGC	H	CAT	1	5	128
murA	001-A02N_3508986	285	G	GGC	H	CAT	2	5	129
murA	001-A02N_3508986	285	G	GGC	H	CAT	1	15	128
murA	001-A02N_3508986	285	G	GGC	H	CAT	2	15	99
murA	001-A02N_3508986	285	G	GGC	H	CAT	3	15	76
murA	001-A02N_3508986	285	G	GGC	H	CAT	1	0	87
murA	001-A02N_3508986	285	G	GGC	H	CAT	2	0	87
murA	001-A02N_3508986	285	G	GGC	H	CAT	3	0	87
murA	001-A02N_3508986	285	G	GGC	H	CAT	3	5	70
murA	001-A02N_3508981	285	H	CAC	H	CAT	1	5	54
murA	001-A02N_3508981	285	H	CAC	H	CAT	2	5	72
murA	001-A02N_3508981	285	H	CAC	H	CAT	1	15	97
murA	001-A02N_3508981	285	H	CAC	H	CAT	2	15	39
murA	001-A02N_3508981	285	H	CAC	H	CAT	3	15	81
murA	001-A02N_3508981	285	H	CAC	H	CAT	1	0	88
murA	001-A02N_3508981	285	H	CAC	H	CAT	2	0	88
murA	001-A02N_3508981	285	H	CAC	H	CAT	3	0	88
murA	001-A02N_3508981	285	H	CAC	H	CAT	3	5	38
murA	001-A02N_3508980	285	I	ATT	H	CAT	1	5	76
murA	001-A02N_3508980	285	I	ATT	H	CAT	2	5	115
murA	001-A02N_3508980	285	I	ATT	H	CAT	1	15	75
murA	001-A02N_3508980	285	I	ATT	H	CAT	2	15	50
murA	001-A02N_3508980	285	I	ATT	H	CAT	3	15	64
murA	001-A02N_3508980	285	I	ATT	H	CAT	1	0	117
murA	001-A02N_3508980	285	I	ATT	H	CAT	2	0	117
murA	001-A02N_3508980	285	I	ATT	H	CAT	3	0	117
murA	001-A02N_3508980	285	I	ATT	H	CAT	3	5	59
murA	001-A02N_3508975	285	K	AAA	H	CAT	1	5	62
murA	001-A02N_3508975	285	K	AAA	H	CAT	2	5	66
murA	001-A02N_3508975	285	K	AAA	H	CAT	1	15	82
murA	001-A02N_3508975	285	K	AAA	H	CAT	2	15	72
murA	001-A02N_3508975	285	K	AAA	H	CAT	3	15	38
murA	001-A02N_3508975	285	K	AAA	H	CAT	1	0	52
murA	001-A02N_3508975	285	K	AAA	H	CAT	2	0	52
murA	001-A02N_3508975	285	K	AAA	H	CAT	3	0	52
murA	001-A02N_3508975	285	K	AAA	H	CAT	3	5	28
murA	001-A02N_3508983	285	L	CTG	H	CAT	1	5	87
murA	001-A02N_3508983	285	L	CTG	H	CAT	2	5	39
murA	001-A02N_3508983	285	L	CTG	H	CAT	1	15	39
murA	001-A02N_3508983	285	L	CTG	H	CAT	2	15	15
murA	001-A02N_3508983	285	L	CTG	H	CAT	3	15	20
murA	001-A02N_3508983	285	L	CTG	H	CAT	1	0	62
murA	001-A02N_3508983	285	L	CTG	H	CAT	2	0	62
murA	001-A02N_3508983	285	L	CTG	H	CAT	3	0	62
murA	001-A02N_3508983	285	L	CTG	H	CAT	3	5	39
murA	001-A02N_3508979	285	M	ATG	H	CAT	1	5	97
murA	001-A02N_3508979	285	M	ATG	H	CAT	2	5	78
murA	001-A02N_3508979	285	M	ATG	H	CAT	1	15	33
murA	001-A02N_3508979	285	M	ATG	H	CAT	2	15	63
murA	001-A02N_3508979	285	M	ATG	H	CAT	3	15	21
murA	001-A02N_3508979	285	M	ATG	H	CAT	1	0	68
murA	001-A02N_3508979	285	M	ATG	H	CAT	2	0	68
murA	001-A02N_3508979	285	M	ATG	H	CAT	3	0	68
murA	001-A02N_3508979	285	M	ATG	H	CAT	3	5	19
murA	001-A02N_3508976	285	N	AAC	H	CAT	1	5	32
murA	001-A02N_3508976	285	N	AAC	H	CAT	2	5	15
murA	001-A02N_3508976	285	N	AAC	H	CAT	1	15	32
murA	001-A02N_3508976	285	N	AAC	H	CAT	2	15	44
murA	001-A02N_3508976	285	N	AAC	H	CAT	3	15	28
murA	001-A02N_3508976	285	N	AAC	H	CAT	1	0	77
murA	001-A02N_3508976	285	N	AAC	H	CAT	2	0	77
murA	001-A02N_3508976	285	N	AAC	H	CAT	3	0	77
murA	001-A02N_3508976	285	N	AAC	H	CAT	3	5	33
murA	001-A02N_3508982	285	P	CCG	H	CAT	1	5	24
murA	001-A02N_3508982	285	P	CCG	H	CAT	2	5	60
murA	001-A02N_3508982	285	P	CCG	H	CAT	1	15	31
murA	001-A02N_3508982	285	P	CCG	H	CAT	2	15	62
murA	001-A02N_3508982	285	P	CCG	H	CAT	3	15	33
murA	001-A02N_3508982	285	P	CCG	H	CAT	1	0	25
murA	001-A02N_3508982	285	P	CCG	H	CAT	2	0	25
murA	001-A02N_3508982	285	P	CCG	H	CAT	3	0	25
murA	001-A02N_3508982	285	P	CCG	H	CAT	3	5	36
murA	001-A02N_3508972	285	Q	CAG	H	CAT	1	5	102
murA	001-A02N_3508972	285	Q	CAG	H	CAT	2	5	151
murA	001-A02N_3508972	285	Q	CAG	H	CAT	1	15	167
murA	001-A02N_3508972	285	Q	CAG	H	CAT	2	15	190
murA	001-A02N_3508972	285	Q	CAG	H	CAT	3	15	76
murA	001-A02N_3508972	285	Q	CAG	H	CAT	1	0	65
murA	001-A02N_3508972	285	Q	CAG	H	CAT	2	0	65
murA	001-A02N_3508972	285	Q	CAG	H	CAT	3	0	65
murA	001-A02N_3508972	285	Q	CAG	H	CAT	3	5	66
murA	001-A02N_3508973	285	R	CGT	H	CAT	1	5	84
murA	001-A02N_3508973	285	R	CGT	H	CAT	2	5	181
murA	001-A02N_3508973	285	R	CGT	H	CAT	1	15	154
murA	001-A02N_3508973	285	R	CGT	H	CAT	2	15	132
murA	001-A02N_3508973	285	R	CGT	H	CAT	3	15	68
murA	001-A02N_3508973	285	R	CGT	H	CAT	1	0	93
murA	001-A02N_3508973	285	R	CGT	H	CAT	2	0	93
murA	001-A02N_3508973	285	R	CGT	H	CAT	3	0	93
murA	001-A02N_3508973	285	R	CGT	H	CAT	3	5	90
murA	001-A02N_3508978	285	S	AGC	H	CAT	1	5	76
murA	001-A02N_3508978	285	S	AGC	H	CAT	2	5	30
murA	001-A02N_3508978	285	S	AGC	H	CAT	1	15	87
murA	001-A02N_3508978	285	S	AGC	H	CAT	2	15	45
murA	001-A02N_3508978	285	S	AGC	H	CAT	3	15	32
murA	001-A02N_3508978	285	S	AGC	H	CAT	1	0	56
murA	001-A02N_3508978	285	S	AGC	H	CAT	2	0	56
murA	001-A02N_3508978	285	S	AGC	H	CAT	3	0	56
murA	001-A02N_3508978	285	S	AGC	H	CAT	3	5	50
murA	001-A02N_3508977	285	T	ACC	H	CAT	1	5	79
murA	001-A02N_3508977	285	T	ACC	H	CAT	2	5	88
murA	001-A02N_3508977	285	T	ACC	H	CAT	1	15	85
murA	001-A02N_3508977	285	T	ACC	H	CAT	2	15	88
murA	001-A02N_3508977	285	T	ACC	H	CAT	3	15	63
murA	001-A02N_3508977	285	T	ACC	H	CAT	1	0	80
murA	001-A02N_3508977	285	T	ACC	H	CAT	2	0	80
murA	001-A02N_3508977	285	T	ACC	H	CAT	3	0	80
murA	001-A02N_3508977	285	T	ACC	H	CAT	3	5	79
murA	001-A02N_3508987	285	V	GTG	H	CAT	1	5	62
murA	001-A02N_3508987	285	V	GTG	H	CAT	2	5	92
murA	001-A02N_3508987	285	V	GTG	H	CAT	1	15	27
murA	001-A02N_3508987	285	V	GTG	H	CAT	2	15	37
murA	001-A02N_3508987	285	V	GTG	H	CAT	3	15	67
murA	001-A02N_3508987	285	V	GTG	H	CAT	1	0	69
murA	001-A02N_3508987	285	V	GTG	H	CAT	2	0	69
murA	001-A02N_3508987	285	V	GTG	H	CAT	3	0	69
murA	001-A02N_3508987	285	V	GTG	H	CAT	3	5	56
murA	001-A02N_3508990	285	W	TGG	H	CAT	1	5	65
murA	001-A02N_3508990	285	W	TGG	H	CAT	2	5	73
murA	001-A02N_3508990	285	W	TGG	H	CAT	1	15	56
murA	001-A02N_3508990	285	W	TGG	H	CAT	2	15	85
murA	001-A02N_3508990	285	W	TGG	H	CAT	3	15	60
murA	001-A02N_3508990	285	W	TGG	H	CAT	1	0	60
murA	001-A02N_3508990	285	W	TGG	H	CAT	2	0	60
murA	001-A02N_3508990	285	W	TGG	H	CAT	3	0	60
murA	001-A02N_3508990	285	W	TGG	H	CAT	3	5	78
murA	001-A02N_3508988	285	Y	TAT	H	CAT	1	5	32
murA	001-A02N_3508988	285	Y	TAT	H	CAT	2	5	84
murA	001-A02N_3508988	285	Y	TAT	H	CAT	1	15	80
murA	001-A02N_3508988	285	Y	TAT	H	CAT	2	15	24
murA	001-A02N_3508988	285	Y	TAT	H	CAT	3	15	49
murA	001-A02N_3508988	285	Y	TAT	H	CAT	1	0	48
murA	001-A02N_3508988	285	Y	TAT	H	CAT	2	0	48
murA	001-A02N_3508988	285	Y	TAT	H	CAT	3	0	48
murA	001-A02N_3508988	285	Y	TAT	H	CAT	3	5	46
murA	001-A02N_3509003	286	A	GCG	G	GGC	1	5	286
murA	001-A02N_3509003	286	A	GCG	G	GGC	2	5	216
murA	001-A02N_3509003	286	A	GCG	G	GGC	1	15	204
murA	001-A02N_3509003	286	A	GCG	G	GGC	2	15	243
murA	001-A02N_3509003	286	A	GCG	G	GGC	3	15	216
murA	001-A02N_3509003	286	A	GCG	G	GGC	1	0	207
murA	001-A02N_3509003	286	A	GCG	G	GGC	2	0	207
murA	001-A02N_3509003	286	A	GCG	G	GGC	3	0	207
murA	001-A02N_3509003	286	A	GCG	G	GGC	3	5	212
murA	001-A02N_3509007	286	C	TGC	G	GGC	1	5	89
murA	001-A02N_3509007	286	C	TGC	G	GGC	2	5	68
murA	001-A02N_3509007	286	C	TGC	G	GGC	1	15	77
murA	001-A02N_3509007	286	C	TGC	G	GGC	2	15	131
murA	001-A02N_3509007	286	C	TGC	G	GGC	3	15	67
murA	001-A02N_3509007	286	C	TGC	G	GGC	1	0	78
murA	001-A02N_3509007	286	C	TGC	G	GGC	2	0	78
murA	001-A02N_3509007	286	C	TGC	G	GGC	3	0	78
murA	001-A02N_3509007	286	C	TGC	G	GGC	3	5	74
murA	001-A02N_3509002	286	D	GAT	G	GGC	1	5	253
murA	001-A02N_3509002	286	D	GAT	G	GGC	2	5	168
murA	001-A02N_3509002	286	D	GAT	G	GGC	1	15	228
murA	001-A02N_3509002	286	D	GAT	G	GGC	2	15	213
murA	001-A02N_3509002	286	D	GAT	G	GGC	3	15	213
murA	001-A02N_3509002	286	D	GAT	G	GGC	1	0	243
murA	001-A02N_3509002	286	D	GAT	G	GGC	2	0	243
murA	001-A02N_3509002	286	D	GAT	G	GGC	3	0	243
murA	001-A02N_3509002	286	D	GAT	G	GGC	3	5	152
murA	001-A02N_3509001	286	E	GAA	G	GGC	1	5	253
murA	001-A02N_3509001	286	E	GAA	G	GGC	2	5	216
murA	001-A02N_3509001	286	E	GAA	G	GGC	1	15	158
murA	001-A02N_3509001	286	E	GAA	G	GGC	2	15	198
murA	001-A02N_3509001	286	E	GAA	G	GGC	3	15	99
murA	001-A02N_3509001	286	E	GAA	G	GGC	1	0	124
murA	001-A02N_3509001	286	E	GAA	G	GGC	2	0	124
murA	001-A02N_3509001	286	E	GAA	G	GGC	3	0	124
murA	001-A02N_3509001	286	E	GAA	G	GGC	3	5	199
murA	001-A02N_3509009	286	F	TTT	G	GGC	1	5	314
murA	001-A02N_3509009	286	F	TTT	G	GGC	2	5	349
murA	001-A02N_3509009	286	F	TTT	G	GGC	1	15	379
murA	001-A02N_3509009	286	F	TTT	G	GGC	2	15	281
murA	001-A02N_3509009	286	F	TTT	G	GGC	3	15	185
murA	001-A02N_3509009	286	F	TTT	G	GGC	1	0	282
murA	001-A02N_3509009	286	F	TTT	G	GGC	2	0	282
murA	001-A02N_3509009	286	F	TTT	G	GGC	3	0	282
murA	001-A02N_3509009	286	F	TTT	G	GGC	3	5	255
murA	001-A02N_3509004	286	G	GGT	G	GGC	1	5	317
murA	001-A02N_3509004	286	G	GGT	G	GGC	2	5	227
murA	001-A02N_3509004	286	G	GGT	G	GGC	1	15	212
murA	001-A02N_3509004	286	G	GGT	G	GGC	2	15	237
murA	001-A02N_3509004	286	G	GGT	G	GGC	3	15	142
murA	001-A02N_3509004	286	G	GGT	G	GGC	1	0	246
murA	001-A02N_3509004	286	G	GGT	G	GGC	2	0	246
murA	001-A02N_3509004	286	G	GGT	G	GGC	3	0	246
murA	001-A02N_3509004	286	G	GGT	G	GGC	3	5	186
murA	001-A02N_3508997	286	H	CAT	G	GGC	1	5	118
murA	001-A02N_3508997	286	H	CAT	G	GGC	2	5	67
murA	001-A02N_3508997	286	H	CAT	G	GGC	1	15	146
murA	001-A02N_3508997	286	H	CAT	G	GGC	2	15	138
murA	001-A02N_3508997	286	H	CAT	G	GGC	3	15	105
murA	001-A02N_3508997	286	H	CAT	G	GGC	1	0	55
murA	001-A02N_3508997	286	H	CAT	G	GGC	2	0	55
murA	001-A02N_3508997	286	H	CAT	G	GGC	3	0	55
murA	001-A02N_3508997	286	H	CAT	G	GGC	3	5	108
murA	001-A02N_3508995	286	I	ATT	G	GGC	1	5	215
murA	001-A02N_3508995	286	I	ATT	G	GGC	2	5	212
murA	001-A02N_3508995	286	I	ATT	G	GGC	1	15	157
murA	001-A02N_3508995	286	I	ATT	G	GGC	2	15	215
murA	001-A02N_3508995	286	I	ATT	G	GGC	3	15	93
murA	001-A02N_3508995	286	I	ATT	G	GGC	1	0	168
murA	001-A02N_3508995	286	I	ATT	G	GGC	2	0	168
murA	001-A02N_3508995	286	I	ATT	G	GGC	3	0	168
murA	001-A02N_3508995	286	I	ATT	G	GGC	3	5	153
murA	001-A02N_3508992	286	K	AAA	G	GGC	1	5	228
murA	001-A02N_3508992	286	K	AAA	G	GGC	2	5	225
murA	001-A02N_3508992	286	K	AAA	G	GGC	1	15	211
murA	001-A02N_3508992	286	K	AAA	G	GGC	2	15	227
murA	001-A02N_3508992	286	K	AAA	G	GGC	3	15	116
murA	001-A02N_3508992	286	K	AAA	G	GGC	1	0	138
murA	001-A02N_3508992	286	K	AAA	G	GGC	2	0	138
murA	001-A02N_3508992	286	K	AAA	G	GGC	3	0	138
murA	001-A02N_3508992	286	K	AAA	G	GGC	3	5	158
murA	001-A02N_3509000	286	L	CTG	G	GGC	1	5	313
murA	001-A02N_3509000	286	L	CTG	G	GGC	2	5	292
murA	001-A02N_3509000	286	L	CTG	G	GGC	1	15	173
murA	001-A02N_3509000	286	L	CTG	G	GGC	2	15	317
murA	001-A02N_3509000	286	L	CTG	G	GGC	3	15	196
murA	001-A02N_3509000	286	L	CTG	G	GGC	1	0	296
murA	001-A02N_3509000	286	L	CTG	G	GGC	2	0	296
murA	001-A02N_3509000	286	L	CTG	G	GGC	3	0	296
murA	001-A02N_3509000	286	L	CTG	G	GGC	3	5	261
murA	001-A02N_3508994	286	M	ATG	G	GGC	1	5	107
murA	001-A02N_3508994	286	M	ATG	G	GGC	2	5	151
murA	001-A02N_3508994	286	M	ATG	G	GGC	1	15	257
murA	001-A02N_3508994	286	M	ATG	G	GGC	2	15	202
murA	001-A02N_3508994	286	M	ATG	G	GGC	3	15	123
murA	001-A02N_3508994	286	M	ATG	G	GGC	1	0	123
murA	001-A02N_3508994	286	M	ATG	G	GGC	2	0	123
murA	001-A02N_3508994	286	M	ATG	G	GGC	3	0	123
murA	001-A02N_3508994	286	M	ATG	G	GGC	3	5	136
murA	001-A02N_3509010	286	N	AAC	G	GGC	1	5	39
murA	001-A02N_3509010	286	N	AAC	G	GGC	2	5	12
murA	001-A02N_3509010	286	N	AAC	G	GGC	1	15	46
murA	001-A02N_3509010	286	N	AAC	G	GGC	2	15	10
murA	001-A02N_3509010	286	N	AAC	G	GGC	3	15	24
murA	001-A02N_3509010	286	N	AAC	G	GGC	1	0	22
murA	001-A02N_3509010	286	N	AAC	G	GGC	2	0	22
murA	001-A02N_3509010	286	N	AAC	G	GGC	3	0	22
murA	001-A02N_3509010	286	N	AAC	G	GGC	3	5	43
murA	001-A02N_3508998	286	P	CCG	G	GGC	1	5	0
murA	001-A02N_3508998	286	P	CCG	G	GGC	2	5	0
murA	001-A02N_3508998	286	P	CCG	G	GGC	1	15	0
murA	001-A02N_3508998	286	P	CCG	G	GGC	2	15	0
murA	001-A02N_3508998	286	P	CCG	G	GGC	3	15	0
murA	001-A02N_3508998	286	P	CCG	G	GGC	1	0	0
murA	001-A02N_3508998	286	P	CCG	G	GGC	2	0	0
murA	001-A02N_3508998	286	P	CCG	G	GGC	3	0	0
murA	001-A02N_3508998	286	P	CCG	G	GGC	3	5	0
murA	001-A02N_3508996	286	Q	CAG	G	GGC	1	5	176
murA	001-A02N_3508996	286	Q	CAG	G	GGC	2	5	180
murA	001-A02N_3508996	286	Q	CAG	G	GGC	1	15	208
murA	001-A02N_3508996	286	Q	CAG	G	GGC	2	15	135
murA	001-A02N_3508996	286	Q	CAG	G	GGC	3	15	138
murA	001-A02N_3508996	286	Q	CAG	G	GGC	1	0	159
murA	001-A02N_3508996	286	Q	CAG	G	GGC	2	0	159
murA	001-A02N_3508996	286	Q	CAG	G	GGC	3	0	159
murA	001-A02N_3508996	286	Q	CAG	G	GGC	3	5	174
murA	001-A02N_3508999	286	R	CGT	G	GGC	1	5	315
murA	001-A02N_3508999	286	R	CGT	G	GGC	2	5	214
murA	001-A02N_3508999	286	R	CGT	G	GGC	1	15	140
murA	001-A02N_3508999	286	R	CGT	G	GGC	2	15	155
murA	001-A02N_3508999	286	R	CGT	G	GGC	3	15	207
murA	001-A02N_3508999	286	R	CGT	G	GGC	1	0	126
murA	001-A02N_3508999	286	R	CGT	G	GGC	2	0	126
murA	001-A02N_3508999	286	R	CGT	G	GGC	3	0	126
murA	001-A02N_3508999	286	R	CGT	G	GGC	3	5	184
murA	001-A02N_3508993	286	S	AGC	G	GGC	1	5	204
murA	001-A02N_3508993	286	S	AGC	G	GGC	2	5	114
murA	001-A02N_3508993	286	S	AGC	G	GGC	1	15	232
murA	001-A02N_3508993	286	S	AGC	G	GGC	2	15	159
murA	001-A02N_3508993	286	S	AGC	G	GGC	3	15	174
murA	001-A02N_3508993	286	S	AGC	G	GGC	1	0	176
murA	001-A02N_3508993	286	S	AGC	G	GGC	2	0	176
murA	001-A02N_3508993	286	S	AGC	G	GGC	3	0	176
murA	001-A02N_3508993	286	S	AGC	G	GGC	3	5	120
murA	001-A02N_3509011	286	T	ACC	G	GGC	1	5	62
murA	001-A02N_3509011	286	T	ACC	G	GGC	2	5	84
murA	001-A02N_3509011	286	T	ACC	G	GGC	1	15	30
murA	001-A02N_3509011	286	T	ACC	G	GGC	2	15	99
murA	001-A02N_3509011	286	T	ACC	G	GGC	3	15	29
murA	001-A02N_3509011	286	T	ACC	G	GGC	1	0	14
murA	001-A02N_3509011	286	T	ACC	G	GGC	2	0	14
murA	001-A02N_3509011	286	T	ACC	G	GGC	3	0	14
murA	001-A02N_3509011	286	T	ACC	G	GGC	3	5	46
murA	001-A02N_3509005	286	V	GTG	G	GGC	1	5	168
murA	001-A02N_3509005	286	V	GTG	G	GGC	2	5	318
murA	001-A02N_3509005	286	V	GTG	G	GGC	1	15	212
murA	001-A02N_3509005	286	V	GTG	G	GGC	2	15	263
murA	001-A02N_3509005	286	V	GTG	G	GGC	3	15	188
murA	001-A02N_3509005	286	V	GTG	G	GGC	1	0	195
murA	001-A02N_3509005	286	V	GTG	G	GGC	2	0	195
murA	001-A02N_3509005	286	V	GTG	G	GGC	3	0	195
murA	001-A02N_3509005	286	V	GTG	G	GGC	3	5	268
murA	001-A02N_3509008	286	W	TGG	G	GGC	1	5	176
murA	001-A02N_3509008	286	W	TGG	G	GGC	2	5	194
murA	001-A02N_3509008	286	W	TGG	G	GGC	1	15	266
murA	001-A02N_3509008	286	W	TGG	G	GGC	2	15	203
murA	001-A02N_3509008	286	W	TGG	G	GGC	3	15	162
murA	001-A02N_3509008	286	W	TGG	G	GGC	1	0	162
murA	001-A02N_3509008	286	W	TGG	G	GGC	2	0	162
murA	001-A02N_3509008	286	W	TGG	G	GGC	3	0	162
murA	001-A02N_3509008	286	W	TGG	G	GGC	3	5	208
murA	001-A02N_3509006	286	Y	TAT	G	GGC	1	5	252
murA	001-A02N_3509006	286	Y	TAT	G	GGC	2	5	138
murA	001-A02N_3509006	286	Y	TAT	G	GGC	1	15	245
murA	001-A02N_3509006	286	Y	TAT	G	GGC	2	15	227
