## Supplementary material for "Deep mutational scanning of essential bacterial proteins can guide antibiotic development": Table S3 (part 7 of 8)

GeneName	FullDesignId	TargetAaPosition	MutatedAa	MutatedCodon	TargetAa	TargetCodon	Replicate	Generations	OnyxEditReadCounts
murA	001-A02N_3509006	286	Y	TAT	G	GGC	3	15	122
murA	001-A02N_3509006	286	Y	TAT	G	GGC	1	0	174
murA	001-A02N_3509006	286	Y	TAT	G	GGC	2	0	174
murA	001-A02N_3509006	286	Y	TAT	G	GGC	3	0	174
murA	001-A02N_3509006	286	Y	TAT	G	GGC	3	5	230
murA	001-A02N_3509025	287	A	GCG	K	AAA	1	5	101
murA	001-A02N_3509025	287	A	GCG	K	AAA	2	5	81
murA	001-A02N_3509025	287	A	GCG	K	AAA	1	15	59
murA	001-A02N_3509025	287	A	GCG	K	AAA	2	15	52
murA	001-A02N_3509025	287	A	GCG	K	AAA	3	15	38
murA	001-A02N_3509025	287	A	GCG	K	AAA	1	0	40
murA	001-A02N_3509025	287	A	GCG	K	AAA	2	0	40
murA	001-A02N_3509025	287	A	GCG	K	AAA	3	0	40
murA	001-A02N_3509025	287	A	GCG	K	AAA	3	5	71
murA	001-A02N_3509029	287	C	TGC	K	AAA	1	5	88
murA	001-A02N_3509029	287	C	TGC	K	AAA	2	5	66
murA	001-A02N_3509029	287	C	TGC	K	AAA	1	15	165
murA	001-A02N_3509029	287	C	TGC	K	AAA	2	15	77
murA	001-A02N_3509029	287	C	TGC	K	AAA	3	15	80
murA	001-A02N_3509029	287	C	TGC	K	AAA	1	0	87
murA	001-A02N_3509029	287	C	TGC	K	AAA	2	0	87
murA	001-A02N_3509029	287	C	TGC	K	AAA	3	0	87
murA	001-A02N_3509029	287	C	TGC	K	AAA	3	5	44
murA	001-A02N_3509024	287	D	GAT	K	AAA	1	5	58
murA	001-A02N_3509024	287	D	GAT	K	AAA	2	5	48
murA	001-A02N_3509024	287	D	GAT	K	AAA	1	15	40
murA	001-A02N_3509024	287	D	GAT	K	AAA	2	15	35
murA	001-A02N_3509024	287	D	GAT	K	AAA	3	15	61
murA	001-A02N_3509024	287	D	GAT	K	AAA	1	0	16
murA	001-A02N_3509024	287	D	GAT	K	AAA	2	0	16
murA	001-A02N_3509024	287	D	GAT	K	AAA	3	0	16
murA	001-A02N_3509024	287	D	GAT	K	AAA	3	5	46
murA	001-A02N_3509023	287	E	GAA	K	AAA	1	5	25
murA	001-A02N_3509023	287	E	GAA	K	AAA	2	5	45
murA	001-A02N_3509023	287	E	GAA	K	AAA	1	15	75
murA	001-A02N_3509023	287	E	GAA	K	AAA	2	15	17
murA	001-A02N_3509023	287	E	GAA	K	AAA	3	15	57
murA	001-A02N_3509023	287	E	GAA	K	AAA	1	0	24
murA	001-A02N_3509023	287	E	GAA	K	AAA	2	0	24
murA	001-A02N_3509023	287	E	GAA	K	AAA	3	0	24
murA	001-A02N_3509023	287	E	GAA	K	AAA	3	5	46
murA	001-A02N_3509031	287	F	TTT	K	AAA	1	5	181
murA	001-A02N_3509031	287	F	TTT	K	AAA	2	5	141
murA	001-A02N_3509031	287	F	TTT	K	AAA	1	15	77
murA	001-A02N_3509031	287	F	TTT	K	AAA	2	15	142
murA	001-A02N_3509031	287	F	TTT	K	AAA	3	15	94
murA	001-A02N_3509031	287	F	TTT	K	AAA	1	0	188
murA	001-A02N_3509031	287	F	TTT	K	AAA	2	0	188
murA	001-A02N_3509031	287	F	TTT	K	AAA	3	0	188
murA	001-A02N_3509031	287	F	TTT	K	AAA	3	5	94
murA	001-A02N_3509026	287	G	GGC	K	AAA	1	5	106
murA	001-A02N_3509026	287	G	GGC	K	AAA	2	5	48
murA	001-A02N_3509026	287	G	GGC	K	AAA	1	15	63
murA	001-A02N_3509026	287	G	GGC	K	AAA	2	15	77
murA	001-A02N_3509026	287	G	GGC	K	AAA	3	15	18
murA	001-A02N_3509026	287	G	GGC	K	AAA	1	0	84
murA	001-A02N_3509026	287	G	GGC	K	AAA	2	0	84
murA	001-A02N_3509026	287	G	GGC	K	AAA	3	0	84
murA	001-A02N_3509026	287	G	GGC	K	AAA	3	5	48
murA	001-A02N_3509019	287	H	CAT	K	AAA	1	5	16
murA	001-A02N_3509019	287	H	CAT	K	AAA	2	5	16
murA	001-A02N_3509019	287	H	CAT	K	AAA	1	15	96
murA	001-A02N_3509019	287	H	CAT	K	AAA	2	15	38
murA	001-A02N_3509019	287	H	CAT	K	AAA	3	15	39
murA	001-A02N_3509019	287	H	CAT	K	AAA	1	0	51
murA	001-A02N_3509019	287	H	CAT	K	AAA	2	0	51
murA	001-A02N_3509019	287	H	CAT	K	AAA	3	0	51
murA	001-A02N_3509019	287	H	CAT	K	AAA	3	5	30
murA	001-A02N_3509017	287	I	ATT	K	AAA	1	5	56
murA	001-A02N_3509017	287	I	ATT	K	AAA	2	5	63
murA	001-A02N_3509017	287	I	ATT	K	AAA	1	15	46
murA	001-A02N_3509017	287	I	ATT	K	AAA	2	15	73
murA	001-A02N_3509017	287	I	ATT	K	AAA	3	15	33
murA	001-A02N_3509017	287	I	ATT	K	AAA	1	0	64
murA	001-A02N_3509017	287	I	ATT	K	AAA	2	0	64
murA	001-A02N_3509017	287	I	ATT	K	AAA	3	0	64
murA	001-A02N_3509017	287	I	ATT	K	AAA	3	5	35
murA	001-A02N_3509013	287	K	AAG	K	AAA	1	5	51
murA	001-A02N_3509013	287	K	AAG	K	AAA	2	5	25
murA	001-A02N_3509013	287	K	AAG	K	AAA	1	15	56
murA	001-A02N_3509013	287	K	AAG	K	AAA	2	15	29
murA	001-A02N_3509013	287	K	AAG	K	AAA	3	15	55
murA	001-A02N_3509013	287	K	AAG	K	AAA	1	0	47
murA	001-A02N_3509013	287	K	AAG	K	AAA	2	0	47
murA	001-A02N_3509013	287	K	AAG	K	AAA	3	0	47
murA	001-A02N_3509013	287	K	AAG	K	AAA	3	5	23
murA	001-A02N_3509022	287	L	CTG	K	AAA	1	5	55
murA	001-A02N_3509022	287	L	CTG	K	AAA	2	5	64
murA	001-A02N_3509022	287	L	CTG	K	AAA	1	15	78
murA	001-A02N_3509022	287	L	CTG	K	AAA	2	15	115
murA	001-A02N_3509022	287	L	CTG	K	AAA	3	15	47
murA	001-A02N_3509022	287	L	CTG	K	AAA	1	0	143
murA	001-A02N_3509022	287	L	CTG	K	AAA	2	0	143
murA	001-A02N_3509022	287	L	CTG	K	AAA	3	0	143
murA	001-A02N_3509022	287	L	CTG	K	AAA	3	5	61
murA	001-A02N_3509016	287	M	ATG	K	AAA	1	5	63
murA	001-A02N_3509016	287	M	ATG	K	AAA	2	5	26
murA	001-A02N_3509016	287	M	ATG	K	AAA	1	15	33
murA	001-A02N_3509016	287	M	ATG	K	AAA	2	15	31
murA	001-A02N_3509016	287	M	ATG	K	AAA	3	15	7
murA	001-A02N_3509016	287	M	ATG	K	AAA	1	0	21
murA	001-A02N_3509016	287	M	ATG	K	AAA	2	0	21
murA	001-A02N_3509016	287	M	ATG	K	AAA	3	0	21
murA	001-A02N_3509016	287	M	ATG	K	AAA	3	5	31
murA	001-A02N_3509012	287	N	AAC	K	AAA	1	5	50
murA	001-A02N_3509012	287	N	AAC	K	AAA	2	5	76
murA	001-A02N_3509012	287	N	AAC	K	AAA	1	15	34
murA	001-A02N_3509012	287	N	AAC	K	AAA	2	15	84
murA	001-A02N_3509012	287	N	AAC	K	AAA	3	15	31
murA	001-A02N_3509012	287	N	AAC	K	AAA	1	0	33
murA	001-A02N_3509012	287	N	AAC	K	AAA	2	0	33
murA	001-A02N_3509012	287	N	AAC	K	AAA	3	0	33
murA	001-A02N_3509012	287	N	AAC	K	AAA	3	5	36
murA	001-A02N_3509020	287	P	CCG	K	AAA	1	5	0
murA	001-A02N_3509020	287	P	CCG	K	AAA	2	5	0
murA	001-A02N_3509020	287	P	CCG	K	AAA	1	15	0
murA	001-A02N_3509020	287	P	CCG	K	AAA	2	15	0
murA	001-A02N_3509020	287	P	CCG	K	AAA	3	15	0
murA	001-A02N_3509020	287	P	CCG	K	AAA	1	0	1
murA	001-A02N_3509020	287	P	CCG	K	AAA	2	0	1
murA	001-A02N_3509020	287	P	CCG	K	AAA	3	0	1
murA	001-A02N_3509020	287	P	CCG	K	AAA	3	5	0
murA	001-A02N_3509018	287	Q	CAG	K	AAA	1	5	61
murA	001-A02N_3509018	287	Q	CAG	K	AAA	2	5	53
murA	001-A02N_3509018	287	Q	CAG	K	AAA	1	15	72
murA	001-A02N_3509018	287	Q	CAG	K	AAA	2	15	95
murA	001-A02N_3509018	287	Q	CAG	K	AAA	3	15	35
murA	001-A02N_3509018	287	Q	CAG	K	AAA	1	0	61
murA	001-A02N_3509018	287	Q	CAG	K	AAA	2	0	61
murA	001-A02N_3509018	287	Q	CAG	K	AAA	3	0	61
murA	001-A02N_3509018	287	Q	CAG	K	AAA	3	5	81
murA	001-A02N_3509021	287	R	CGT	K	AAA	1	5	33
murA	001-A02N_3509021	287	R	CGT	K	AAA	2	5	54
murA	001-A02N_3509021	287	R	CGT	K	AAA	1	15	98
murA	001-A02N_3509021	287	R	CGT	K	AAA	2	15	42
murA	001-A02N_3509021	287	R	CGT	K	AAA	3	15	58
murA	001-A02N_3509021	287	R	CGT	K	AAA	1	0	56
murA	001-A02N_3509021	287	R	CGT	K	AAA	2	0	56
murA	001-A02N_3509021	287	R	CGT	K	AAA	3	0	56
murA	001-A02N_3509021	287	R	CGT	K	AAA	3	5	27
murA	001-A02N_3509015	287	S	AGC	K	AAA	1	5	106
murA	001-A02N_3509015	287	S	AGC	K	AAA	2	5	125
murA	001-A02N_3509015	287	S	AGC	K	AAA	1	15	106
murA	001-A02N_3509015	287	S	AGC	K	AAA	2	15	122
murA	001-A02N_3509015	287	S	AGC	K	AAA	3	15	123
murA	001-A02N_3509015	287	S	AGC	K	AAA	1	0	96
murA	001-A02N_3509015	287	S	AGC	K	AAA	2	0	96
murA	001-A02N_3509015	287	S	AGC	K	AAA	3	0	96
murA	001-A02N_3509015	287	S	AGC	K	AAA	3	5	50
murA	001-A02N_3509014	287	T	ACC	K	AAA	1	5	57
murA	001-A02N_3509014	287	T	ACC	K	AAA	2	5	55
murA	001-A02N_3509014	287	T	ACC	K	AAA	1	15	52
murA	001-A02N_3509014	287	T	ACC	K	AAA	2	15	158
murA	001-A02N_3509014	287	T	ACC	K	AAA	3	15	68
murA	001-A02N_3509014	287	T	ACC	K	AAA	1	0	76
murA	001-A02N_3509014	287	T	ACC	K	AAA	2	0	76
murA	001-A02N_3509014	287	T	ACC	K	AAA	3	0	76
murA	001-A02N_3509014	287	T	ACC	K	AAA	3	5	91
murA	001-A02N_3509027	287	V	GTG	K	AAA	1	5	61
murA	001-A02N_3509027	287	V	GTG	K	AAA	2	5	32
murA	001-A02N_3509027	287	V	GTG	K	AAA	1	15	97
murA	001-A02N_3509027	287	V	GTG	K	AAA	2	15	59
murA	001-A02N_3509027	287	V	GTG	K	AAA	3	15	37
murA	001-A02N_3509027	287	V	GTG	K	AAA	1	0	42
murA	001-A02N_3509027	287	V	GTG	K	AAA	2	0	42
murA	001-A02N_3509027	287	V	GTG	K	AAA	3	0	42
murA	001-A02N_3509027	287	V	GTG	K	AAA	3	5	43
murA	001-A02N_3509030	287	W	TGG	K	AAA	1	5	41
murA	001-A02N_3509030	287	W	TGG	K	AAA	2	5	76
murA	001-A02N_3509030	287	W	TGG	K	AAA	1	15	42
murA	001-A02N_3509030	287	W	TGG	K	AAA	2	15	49
murA	001-A02N_3509030	287	W	TGG	K	AAA	3	15	26
murA	001-A02N_3509030	287	W	TGG	K	AAA	1	0	90
murA	001-A02N_3509030	287	W	TGG	K	AAA	2	0	90
murA	001-A02N_3509030	287	W	TGG	K	AAA	3	0	90
murA	001-A02N_3509030	287	W	TGG	K	AAA	3	5	39
murA	001-A02N_3509028	287	Y	TAT	K	AAA	1	5	42
murA	001-A02N_3509028	287	Y	TAT	K	AAA	2	5	106
murA	001-A02N_3509028	287	Y	TAT	K	AAA	1	15	135
murA	001-A02N_3509028	287	Y	TAT	K	AAA	2	15	47
murA	001-A02N_3509028	287	Y	TAT	K	AAA	3	15	104
murA	001-A02N_3509028	287	Y	TAT	K	AAA	1	0	66
murA	001-A02N_3509028	287	Y	TAT	K	AAA	2	0	66
murA	001-A02N_3509028	287	Y	TAT	K	AAA	3	0	66
murA	001-A02N_3509028	287	Y	TAT	K	AAA	3	5	71
murA	001-A02N_3509045	288	A	GCG	R	CGT	1	5	211
murA	001-A02N_3509045	288	A	GCG	R	CGT	2	5	218
murA	001-A02N_3509045	288	A	GCG	R	CGT	1	15	174
murA	001-A02N_3509045	288	A	GCG	R	CGT	2	15	261
murA	001-A02N_3509045	288	A	GCG	R	CGT	3	15	122
murA	001-A02N_3509045	288	A	GCG	R	CGT	1	0	133
murA	001-A02N_3509045	288	A	GCG	R	CGT	2	0	133
murA	001-A02N_3509045	288	A	GCG	R	CGT	3	0	133
murA	001-A02N_3509045	288	A	GCG	R	CGT	3	5	134
murA	001-A02N_3509049	288	C	TGC	R	CGT	1	5	117
murA	001-A02N_3509049	288	C	TGC	R	CGT	2	5	112
murA	001-A02N_3509049	288	C	TGC	R	CGT	1	15	123
murA	001-A02N_3509049	288	C	TGC	R	CGT	2	15	62
murA	001-A02N_3509049	288	C	TGC	R	CGT	3	15	40
murA	001-A02N_3509049	288	C	TGC	R	CGT	1	0	90
murA	001-A02N_3509049	288	C	TGC	R	CGT	2	0	90
murA	001-A02N_3509049	288	C	TGC	R	CGT	3	0	90
murA	001-A02N_3509049	288	C	TGC	R	CGT	3	5	105
murA	001-A02N_3509044	288	D	GAT	R	CGT	1	5	58
murA	001-A02N_3509044	288	D	GAT	R	CGT	2	5	33
murA	001-A02N_3509044	288	D	GAT	R	CGT	1	15	99
murA	001-A02N_3509044	288	D	GAT	R	CGT	2	15	69
murA	001-A02N_3509044	288	D	GAT	R	CGT	3	15	53
murA	001-A02N_3509044	288	D	GAT	R	CGT	1	0	93
murA	001-A02N_3509044	288	D	GAT	R	CGT	2	0	93
murA	001-A02N_3509044	288	D	GAT	R	CGT	3	0	93
murA	001-A02N_3509044	288	D	GAT	R	CGT	3	5	54
murA	001-A02N_3509043	288	E	GAA	R	CGT	1	5	15
murA	001-A02N_3509043	288	E	GAA	R	CGT	2	5	31
murA	001-A02N_3509043	288	E	GAA	R	CGT	1	15	34
murA	001-A02N_3509043	288	E	GAA	R	CGT	2	15	17
murA	001-A02N_3509043	288	E	GAA	R	CGT	3	15	6
murA	001-A02N_3509043	288	E	GAA	R	CGT	1	0	14
murA	001-A02N_3509043	288	E	GAA	R	CGT	2	0	14
murA	001-A02N_3509043	288	E	GAA	R	CGT	3	0	14
murA	001-A02N_3509043	288	E	GAA	R	CGT	3	5	36
murA	001-A02N_3509051	288	F	TTT	R	CGT	1	5	106
murA	001-A02N_3509051	288	F	TTT	R	CGT	2	5	81
murA	001-A02N_3509051	288	F	TTT	R	CGT	1	15	146
murA	001-A02N_3509051	288	F	TTT	R	CGT	2	15	82
murA	001-A02N_3509051	288	F	TTT	R	CGT	3	15	90
murA	001-A02N_3509051	288	F	TTT	R	CGT	1	0	60
murA	001-A02N_3509051	288	F	TTT	R	CGT	2	0	60
murA	001-A02N_3509051	288	F	TTT	R	CGT	3	0	60
murA	001-A02N_3509051	288	F	TTT	R	CGT	3	5	138
murA	001-A02N_3509046	288	G	GGC	R	CGT	1	5	90
murA	001-A02N_3509046	288	G	GGC	R	CGT	2	5	76
murA	001-A02N_3509046	288	G	GGC	R	CGT	1	15	58
murA	001-A02N_3509046	288	G	GGC	R	CGT	2	15	49
murA	001-A02N_3509046	288	G	GGC	R	CGT	3	15	51
murA	001-A02N_3509046	288	G	GGC	R	CGT	1	0	106
murA	001-A02N_3509046	288	G	GGC	R	CGT	2	0	106
murA	001-A02N_3509046	288	G	GGC	R	CGT	3	0	106
murA	001-A02N_3509046	288	G	GGC	R	CGT	3	5	72
murA	001-A02N_3509040	288	H	CAT	R	CGT	1	5	162
murA	001-A02N_3509040	288	H	CAT	R	CGT	2	5	99
murA	001-A02N_3509040	288	H	CAT	R	CGT	1	15	111
murA	001-A02N_3509040	288	H	CAT	R	CGT	2	15	145
murA	001-A02N_3509040	288	H	CAT	R	CGT	3	15	77
murA	001-A02N_3509040	288	H	CAT	R	CGT	1	0	93
murA	001-A02N_3509040	288	H	CAT	R	CGT	2	0	93
murA	001-A02N_3509040	288	H	CAT	R	CGT	3	0	93
murA	001-A02N_3509040	288	H	CAT	R	CGT	3	5	67
murA	001-A02N_3509038	288	I	ATT	R	CGT	1	5	117
murA	001-A02N_3509038	288	I	ATT	R	CGT	2	5	101
murA	001-A02N_3509038	288	I	ATT	R	CGT	1	15	64
murA	001-A02N_3509038	288	I	ATT	R	CGT	2	15	125
murA	001-A02N_3509038	288	I	ATT	R	CGT	3	15	92
murA	001-A02N_3509038	288	I	ATT	R	CGT	1	0	92
murA	001-A02N_3509038	288	I	ATT	R	CGT	2	0	92
murA	001-A02N_3509038	288	I	ATT	R	CGT	3	0	92
murA	001-A02N_3509038	288	I	ATT	R	CGT	3	5	91
murA	001-A02N_3509032	288	K	AAA	R	CGT	1	5	230
murA	001-A02N_3509032	288	K	AAA	R	CGT	2	5	259
murA	001-A02N_3509032	288	K	AAA	R	CGT	1	15	217
murA	001-A02N_3509032	288	K	AAA	R	CGT	2	15	103
murA	001-A02N_3509032	288	K	AAA	R	CGT	3	15	113
murA	001-A02N_3509032	288	K	AAA	R	CGT	1	0	187
murA	001-A02N_3509032	288	K	AAA	R	CGT	2	0	187
murA	001-A02N_3509032	288	K	AAA	R	CGT	3	0	187
murA	001-A02N_3509032	288	K	AAA	R	CGT	3	5	124
murA	001-A02N_3509042	288	L	CTG	R	CGT	1	5	221
murA	001-A02N_3509042	288	L	CTG	R	CGT	2	5	107
murA	001-A02N_3509042	288	L	CTG	R	CGT	1	15	188
murA	001-A02N_3509042	288	L	CTG	R	CGT	2	15	149
murA	001-A02N_3509042	288	L	CTG	R	CGT	3	15	91
murA	001-A02N_3509042	288	L	CTG	R	CGT	1	0	162
murA	001-A02N_3509042	288	L	CTG	R	CGT	2	0	162
murA	001-A02N_3509042	288	L	CTG	R	CGT	3	0	162
murA	001-A02N_3509042	288	L	CTG	R	CGT	3	5	101
murA	001-A02N_3509037	288	M	ATG	R	CGT	1	5	231
murA	001-A02N_3509037	288	M	ATG	R	CGT	2	5	255
murA	001-A02N_3509037	288	M	ATG	R	CGT	1	15	152
murA	001-A02N_3509037	288	M	ATG	R	CGT	2	15	163
murA	001-A02N_3509037	288	M	ATG	R	CGT	3	15	125
murA	001-A02N_3509037	288	M	ATG	R	CGT	1	0	146
murA	001-A02N_3509037	288	M	ATG	R	CGT	2	0	146
murA	001-A02N_3509037	288	M	ATG	R	CGT	3	0	146
murA	001-A02N_3509037	288	M	ATG	R	CGT	3	5	186
murA	001-A02N_3509033	288	N	AAC	R	CGT	1	5	128
murA	001-A02N_3509033	288	N	AAC	R	CGT	2	5	85
murA	001-A02N_3509033	288	N	AAC	R	CGT	1	15	109
murA	001-A02N_3509033	288	N	AAC	R	CGT	2	15	45
murA	001-A02N_3509033	288	N	AAC	R	CGT	3	15	58
murA	001-A02N_3509033	288	N	AAC	R	CGT	1	0	62
murA	001-A02N_3509033	288	N	AAC	R	CGT	2	0	62
murA	001-A02N_3509033	288	N	AAC	R	CGT	3	0	62
murA	001-A02N_3509033	288	N	AAC	R	CGT	3	5	86
murA	001-A02N_3509041	288	P	CCG	R	CGT	1	5	183
murA	001-A02N_3509041	288	P	CCG	R	CGT	2	5	180
murA	001-A02N_3509041	288	P	CCG	R	CGT	1	15	184
murA	001-A02N_3509041	288	P	CCG	R	CGT	2	15	251
murA	001-A02N_3509041	288	P	CCG	R	CGT	3	15	114
murA	001-A02N_3509041	288	P	CCG	R	CGT	1	0	193
murA	001-A02N_3509041	288	P	CCG	R	CGT	2	0	193
murA	001-A02N_3509041	288	P	CCG	R	CGT	3	0	193
murA	001-A02N_3509041	288	P	CCG	R	CGT	3	5	116
murA	001-A02N_3509039	288	Q	CAG	R	CGT	1	5	110
murA	001-A02N_3509039	288	Q	CAG	R	CGT	2	5	132
murA	001-A02N_3509039	288	Q	CAG	R	CGT	1	15	86
murA	001-A02N_3509039	288	Q	CAG	R	CGT	2	15	79
murA	001-A02N_3509039	288	Q	CAG	R	CGT	3	15	93
murA	001-A02N_3509039	288	Q	CAG	R	CGT	1	0	130
murA	001-A02N_3509039	288	Q	CAG	R	CGT	2	0	130
murA	001-A02N_3509039	288	Q	CAG	R	CGT	3	0	130
murA	001-A02N_3509039	288	Q	CAG	R	CGT	3	5	75
murA	001-A02N_3509035	288	R	AGA	R	CGT	1	5	966
murA	001-A02N_3509035	288	R	AGA	R	CGT	2	5	798
murA	001-A02N_3509035	288	R	AGA	R	CGT	1	15	952
murA	001-A02N_3509035	288	R	AGA	R	CGT	2	15	995
murA	001-A02N_3509035	288	R	AGA	R	CGT	3	15	803
murA	001-A02N_3509035	288	R	AGA	R	CGT	1	0	911
murA	001-A02N_3509035	288	R	AGA	R	CGT	2	0	911
murA	001-A02N_3509035	288	R	AGA	R	CGT	3	0	911
murA	001-A02N_3509035	288	R	AGA	R	CGT	3	5	950
murA	001-A02N_3509036	288	S	AGC	R	CGT	1	5	57
murA	001-A02N_3509036	288	S	AGC	R	CGT	2	5	75
murA	001-A02N_3509036	288	S	AGC	R	CGT	1	15	74
murA	001-A02N_3509036	288	S	AGC	R	CGT	2	15	95
murA	001-A02N_3509036	288	S	AGC	R	CGT	3	15	52
murA	001-A02N_3509036	288	S	AGC	R	CGT	1	0	87
murA	001-A02N_3509036	288	S	AGC	R	CGT	2	0	87
murA	001-A02N_3509036	288	S	AGC	R	CGT	3	0	87
murA	001-A02N_3509036	288	S	AGC	R	CGT	3	5	47
murA	001-A02N_3509034	288	T	ACC	R	CGT	1	5	109
murA	001-A02N_3509034	288	T	ACC	R	CGT	2	5	107
murA	001-A02N_3509034	288	T	ACC	R	CGT	1	15	144
murA	001-A02N_3509034	288	T	ACC	R	CGT	2	15	185
murA	001-A02N_3509034	288	T	ACC	R	CGT	3	15	108
murA	001-A02N_3509034	288	T	ACC	R	CGT	1	0	94
murA	001-A02N_3509034	288	T	ACC	R	CGT	2	0	94
murA	001-A02N_3509034	288	T	ACC	R	CGT	3	0	94
murA	001-A02N_3509034	288	T	ACC	R	CGT	3	5	135
murA	001-A02N_3509047	288	V	GTG	R	CGT	1	5	174
murA	001-A02N_3509047	288	V	GTG	R	CGT	2	5	134
murA	001-A02N_3509047	288	V	GTG	R	CGT	1	15	156
murA	001-A02N_3509047	288	V	GTG	R	CGT	2	15	233
murA	001-A02N_3509047	288	V	GTG	R	CGT	3	15	106
murA	001-A02N_3509047	288	V	GTG	R	CGT	1	0	133
murA	001-A02N_3509047	288	V	GTG	R	CGT	2	0	133
murA	001-A02N_3509047	288	V	GTG	R	CGT	3	0	133
murA	001-A02N_3509047	288	V	GTG	R	CGT	3	5	130
murA	001-A02N_3509050	288	W	TGG	R	CGT	1	5	72
murA	001-A02N_3509050	288	W	TGG	R	CGT	2	5	63
murA	001-A02N_3509050	288	W	TGG	R	CGT	1	15	26
murA	001-A02N_3509050	288	W	TGG	R	CGT	2	15	24
murA	001-A02N_3509050	288	W	TGG	R	CGT	3	15	8
murA	001-A02N_3509050	288	W	TGG	R	CGT	1	0	35
murA	001-A02N_3509050	288	W	TGG	R	CGT	2	0	35
murA	001-A02N_3509050	288	W	TGG	R	CGT	3	0	35
murA	001-A02N_3509050	288	W	TGG	R	CGT	3	5	40
murA	001-A02N_3509048	288	Y	TAT	R	CGT	1	5	108
murA	001-A02N_3509048	288	Y	TAT	R	CGT	2	5	90
murA	001-A02N_3509048	288	Y	TAT	R	CGT	1	15	84
murA	001-A02N_3509048	288	Y	TAT	R	CGT	2	15	148
murA	001-A02N_3509048	288	Y	TAT	R	CGT	3	15	40
murA	001-A02N_3509048	288	Y	TAT	R	CGT	1	0	31
murA	001-A02N_3509048	288	Y	TAT	R	CGT	2	0	31
murA	001-A02N_3509048	288	Y	TAT	R	CGT	3	0	31
murA	001-A02N_3509048	288	Y	TAT	R	CGT	3	5	75
murA	001-A02N_3509065	289	A	GCG	P	CCG	1	5	204
murA	001-A02N_3509065	289	A	GCG	P	CCG	2	5	255
murA	001-A02N_3509065	289	A	GCG	P	CCG	1	15	199
murA	001-A02N_3509065	289	A	GCG	P	CCG	2	15	175
murA	001-A02N_3509065	289	A	GCG	P	CCG	3	15	86
murA	001-A02N_3509065	289	A	GCG	P	CCG	1	0	89
murA	001-A02N_3509065	289	A	GCG	P	CCG	2	0	89
murA	001-A02N_3509065	289	A	GCG	P	CCG	3	0	89
murA	001-A02N_3509065	289	A	GCG	P	CCG	3	5	223
murA	001-A02N_3509069	289	C	TGC	P	CCG	1	5	119
murA	001-A02N_3509069	289	C	TGC	P	CCG	2	5	161
murA	001-A02N_3509069	289	C	TGC	P	CCG	1	15	52
murA	001-A02N_3509069	289	C	TGC	P	CCG	2	15	151
murA	001-A02N_3509069	289	C	TGC	P	CCG	3	15	91
murA	001-A02N_3509069	289	C	TGC	P	CCG	1	0	124
murA	001-A02N_3509069	289	C	TGC	P	CCG	2	0	124
murA	001-A02N_3509069	289	C	TGC	P	CCG	3	0	124
murA	001-A02N_3509069	289	C	TGC	P	CCG	3	5	129
murA	001-A02N_3509064	289	D	GAT	P	CCG	1	5	0
murA	001-A02N_3509064	289	D	GAT	P	CCG	2	5	0
murA	001-A02N_3509064	289	D	GAT	P	CCG	1	15	1
murA	001-A02N_3509064	289	D	GAT	P	CCG	2	15	0
murA	001-A02N_3509064	289	D	GAT	P	CCG	3	15	0
murA	001-A02N_3509064	289	D	GAT	P	CCG	1	0	1
murA	001-A02N_3509064	289	D	GAT	P	CCG	2	0	1
murA	001-A02N_3509064	289	D	GAT	P	CCG	3	0	1
murA	001-A02N_3509064	289	D	GAT	P	CCG	3	5	1
murA	001-A02N_3509063	289	E	GAA	P	CCG	1	5	0
murA	001-A02N_3509063	289	E	GAA	P	CCG	2	5	0
murA	001-A02N_3509063	289	E	GAA	P	CCG	1	15	0
murA	001-A02N_3509063	289	E	GAA	P	CCG	2	15	0
murA	001-A02N_3509063	289	E	GAA	P	CCG	3	15	0
murA	001-A02N_3509063	289	E	GAA	P	CCG	1	0	0
murA	001-A02N_3509063	289	E	GAA	P	CCG	2	0	0
murA	001-A02N_3509063	289	E	GAA	P	CCG	3	0	0
murA	001-A02N_3509063	289	E	GAA	P	CCG	3	5	0
murA	001-A02N_3509071	289	F	TTT	P	CCG	1	5	0
murA	001-A02N_3509071	289	F	TTT	P	CCG	2	5	0
murA	001-A02N_3509071	289	F	TTT	P	CCG	1	15	0
murA	001-A02N_3509071	289	F	TTT	P	CCG	2	15	0
murA	001-A02N_3509071	289	F	TTT	P	CCG	3	15	0
murA	001-A02N_3509071	289	F	TTT	P	CCG	1	0	0
murA	001-A02N_3509071	289	F	TTT	P	CCG	2	0	0
murA	001-A02N_3509071	289	F	TTT	P	CCG	3	0	0
murA	001-A02N_3509071	289	F	TTT	P	CCG	3	5	0
murA	001-A02N_3509066	289	G	GGC	P	CCG	1	5	133
murA	001-A02N_3509066	289	G	GGC	P	CCG	2	5	46
murA	001-A02N_3509066	289	G	GGC	P	CCG	1	15	86
murA	001-A02N_3509066	289	G	GGC	P	CCG	2	15	162
murA	001-A02N_3509066	289	G	GGC	P	CCG	3	15	85
murA	001-A02N_3509066	289	G	GGC	P	CCG	1	0	109
murA	001-A02N_3509066	289	G	GGC	P	CCG	2	0	109
murA	001-A02N_3509066	289	G	GGC	P	CCG	3	0	109
murA	001-A02N_3509066	289	G	GGC	P	CCG	3	5	128
murA	001-A02N_3509059	289	H	CAT	P	CCG	1	5	232
murA	001-A02N_3509059	289	H	CAT	P	CCG	2	5	226
murA	001-A02N_3509059	289	H	CAT	P	CCG	1	15	276
murA	001-A02N_3509059	289	H	CAT	P	CCG	2	15	189
murA	001-A02N_3509059	289	H	CAT	P	CCG	3	15	168
murA	001-A02N_3509059	289	H	CAT	P	CCG	1	0	108
murA	001-A02N_3509059	289	H	CAT	P	CCG	2	0	108
murA	001-A02N_3509059	289	H	CAT	P	CCG	3	0	108
murA	001-A02N_3509059	289	H	CAT	P	CCG	3	5	224
murA	001-A02N_3509057	289	I	ATT	P	CCG	1	5	75
murA	001-A02N_3509057	289	I	ATT	P	CCG	2	5	74
murA	001-A02N_3509057	289	I	ATT	P	CCG	1	15	45
murA	001-A02N_3509057	289	I	ATT	P	CCG	2	15	85
murA	001-A02N_3509057	289	I	ATT	P	CCG	3	15	105
murA	001-A02N_3509057	289	I	ATT	P	CCG	1	0	133
murA	001-A02N_3509057	289	I	ATT	P	CCG	2	0	133
murA	001-A02N_3509057	289	I	ATT	P	CCG	3	0	133
murA	001-A02N_3509057	289	I	ATT	P	CCG	3	5	93
murA	001-A02N_3509052	289	K	AAA	P	CCG	1	5	0
murA	001-A02N_3509052	289	K	AAA	P	CCG	2	5	0
murA	001-A02N_3509052	289	K	AAA	P	CCG	1	15	0
murA	001-A02N_3509052	289	K	AAA	P	CCG	2	15	0
murA	001-A02N_3509052	289	K	AAA	P	CCG	3	15	0
murA	001-A02N_3509052	289	K	AAA	P	CCG	1	0	0
murA	001-A02N_3509052	289	K	AAA	P	CCG	2	0	0
murA	001-A02N_3509052	289	K	AAA	P	CCG	3	0	0
murA	001-A02N_3509052	289	K	AAA	P	CCG	3	5	0
murA	001-A02N_3509062	289	L	CTG	P	CCG	1	5	73
murA	001-A02N_3509062	289	L	CTG	P	CCG	2	5	122
murA	001-A02N_3509062	289	L	CTG	P	CCG	1	15	89
murA	001-A02N_3509062	289	L	CTG	P	CCG	2	15	89
murA	001-A02N_3509062	289	L	CTG	P	CCG	3	15	97
murA	001-A02N_3509062	289	L	CTG	P	CCG	1	0	130
murA	001-A02N_3509062	289	L	CTG	P	CCG	2	0	130
murA	001-A02N_3509062	289	L	CTG	P	CCG	3	0	130
murA	001-A02N_3509062	289	L	CTG	P	CCG	3	5	141
murA	001-A02N_3509056	289	M	ATG	P	CCG	1	5	76
murA	001-A02N_3509056	289	M	ATG	P	CCG	2	5	140
murA	001-A02N_3509056	289	M	ATG	P	CCG	1	15	66
murA	001-A02N_3509056	289	M	ATG	P	CCG	2	15	57
murA	001-A02N_3509056	289	M	ATG	P	CCG	3	15	57
murA	001-A02N_3509056	289	M	ATG	P	CCG	1	0	102
murA	001-A02N_3509056	289	M	ATG	P	CCG	2	0	102
murA	001-A02N_3509056	289	M	ATG	P	CCG	3	0	102
murA	001-A02N_3509056	289	M	ATG	P	CCG	3	5	65
murA	001-A02N_3509053	289	N	AAC	P	CCG	1	5	200
murA	001-A02N_3509053	289	N	AAC	P	CCG	2	5	112
murA	001-A02N_3509053	289	N	AAC	P	CCG	1	15	111
murA	001-A02N_3509053	289	N	AAC	P	CCG	2	15	107
murA	001-A02N_3509053	289	N	AAC	P	CCG	3	15	116
murA	001-A02N_3509053	289	N	AAC	P	CCG	1	0	57
murA	001-A02N_3509053	289	N	AAC	P	CCG	2	0	57
murA	001-A02N_3509053	289	N	AAC	P	CCG	3	0	57
murA	001-A02N_3509053	289	N	AAC	P	CCG	3	5	139
murA	001-A02N_3509060	289	P	CCA	P	CCG	1	5	520
murA	001-A02N_3509060	289	P	CCA	P	CCG	2	5	490
murA	001-A02N_3509060	289	P	CCA	P	CCG	1	15	476
murA	001-A02N_3509060	289	P	CCA	P	CCG	2	15	558
murA	001-A02N_3509060	289	P	CCA	P	CCG	3	15	346
murA	001-A02N_3509060	289	P	CCA	P	CCG	1	0	414
murA	001-A02N_3509060	289	P	CCA	P	CCG	2	0	414
murA	001-A02N_3509060	289	P	CCA	P	CCG	3	0	414
murA	001-A02N_3509060	289	P	CCA	P	CCG	3	5	471
murA	001-A02N_3509058	289	Q	CAG	P	CCG	1	5	127
murA	001-A02N_3509058	289	Q	CAG	P	CCG	2	5	125
murA	001-A02N_3509058	289	Q	CAG	P	CCG	1	15	72
murA	001-A02N_3509058	289	Q	CAG	P	CCG	2	15	117
murA	001-A02N_3509058	289	Q	CAG	P	CCG	3	15	50
murA	001-A02N_3509058	289	Q	CAG	P	CCG	1	0	127
murA	001-A02N_3509058	289	Q	CAG	P	CCG	2	0	127
murA	001-A02N_3509058	289	Q	CAG	P	CCG	3	0	127
murA	001-A02N_3509058	289	Q	CAG	P	CCG	3	5	56
murA	001-A02N_3509061	289	R	CGT	P	CCG	1	5	1
murA	001-A02N_3509061	289	R	CGT	P	CCG	2	5	1
murA	001-A02N_3509061	289	R	CGT	P	CCG	1	15	0
murA	001-A02N_3509061	289	R	CGT	P	CCG	2	15	0
murA	001-A02N_3509061	289	R	CGT	P	CCG	3	15	0
murA	001-A02N_3509061	289	R	CGT	P	CCG	1	0	0
murA	001-A02N_3509061	289	R	CGT	P	CCG	2	0	0
murA	001-A02N_3509061	289	R	CGT	P	CCG	3	0	0
murA	001-A02N_3509061	289	R	CGT	P	CCG	3	5	0
murA	001-A02N_3509055	289	S	AGC	P	CCG	1	5	71
murA	001-A02N_3509055	289	S	AGC	P	CCG	2	5	87
murA	001-A02N_3509055	289	S	AGC	P	CCG	1	15	118
murA	001-A02N_3509055	289	S	AGC	P	CCG	2	15	130
murA	001-A02N_3509055	289	S	AGC	P	CCG	3	15	72
murA	001-A02N_3509055	289	S	AGC	P	CCG	1	0	162
murA	001-A02N_3509055	289	S	AGC	P	CCG	2	0	162
murA	001-A02N_3509055	289	S	AGC	P	CCG	3	0	162
murA	001-A02N_3509055	289	S	AGC	P	CCG	3	5	115
murA	001-A02N_3509054	289	T	ACC	P	CCG	1	5	272
murA	001-A02N_3509054	289	T	ACC	P	CCG	2	5	229
murA	001-A02N_3509054	289	T	ACC	P	CCG	1	15	221
murA	001-A02N_3509054	289	T	ACC	P	CCG	2	15	447
murA	001-A02N_3509054	289	T	ACC	P	CCG	3	15	161
murA	001-A02N_3509054	289	T	ACC	P	CCG	1	0	153
murA	001-A02N_3509054	289	T	ACC	P	CCG	2	0	153
murA	001-A02N_3509054	289	T	ACC	P	CCG	3	0	153
murA	001-A02N_3509054	289	T	ACC	P	CCG	3	5	195
murA	001-A02N_3509067	289	V	GTG	P	CCG	1	5	81
murA	001-A02N_3509067	289	V	GTG	P	CCG	2	5	111
murA	001-A02N_3509067	289	V	GTG	P	CCG	1	15	93
murA	001-A02N_3509067	289	V	GTG	P	CCG	2	15	74
murA	001-A02N_3509067	289	V	GTG	P	CCG	3	15	70
murA	001-A02N_3509067	289	V	GTG	P	CCG	1	0	69
murA	001-A02N_3509067	289	V	GTG	P	CCG	2	0	69
murA	001-A02N_3509067	289	V	GTG	P	CCG	3	0	69
murA	001-A02N_3509067	289	V	GTG	P	CCG	3	5	37
murA	001-A02N_3509070	289	W	TGG	P	CCG	1	5	0
murA	001-A02N_3509070	289	W	TGG	P	CCG	2	5	0
murA	001-A02N_3509070	289	W	TGG	P	CCG	1	15	0
murA	001-A02N_3509070	289	W	TGG	P	CCG	2	15	0
murA	001-A02N_3509070	289	W	TGG	P	CCG	3	15	0
murA	001-A02N_3509070	289	W	TGG	P	CCG	1	0	0
murA	001-A02N_3509070	289	W	TGG	P	CCG	2	0	0
murA	001-A02N_3509070	289	W	TGG	P	CCG	3	0	0
murA	001-A02N_3509070	289	W	TGG	P	CCG	3	5	0
murA	001-A02N_3509068	289	Y	TAT	P	CCG	1	5	0
murA	001-A02N_3509068	289	Y	TAT	P	CCG	2	5	0
murA	001-A02N_3509068	289	Y	TAT	P	CCG	1	15	0
murA	001-A02N_3509068	289	Y	TAT	P	CCG	2	15	0
murA	001-A02N_3509068	289	Y	TAT	P	CCG	3	15	0
murA	001-A02N_3509068	289	Y	TAT	P	CCG	1	0	0
murA	001-A02N_3509068	289	Y	TAT	P	CCG	2	0	0
murA	001-A02N_3509068	289	Y	TAT	P	CCG	3	0	0
murA	001-A02N_3509068	289	Y	TAT	P	CCG	3	5	0
murA	001-A02N_3509085	290	A	GCG	K	AAG	1	5	139
murA	001-A02N_3509085	290	A	GCG	K	AAG	2	5	129
murA	001-A02N_3509085	290	A	GCG	K	AAG	1	15	238
murA	001-A02N_3509085	290	A	GCG	K	AAG	2	15	168
murA	001-A02N_3509085	290	A	GCG	K	AAG	3	15	120
murA	001-A02N_3509085	290	A	GCG	K	AAG	1	0	30
murA	001-A02N_3509085	290	A	GCG	K	AAG	2	0	30
murA	001-A02N_3509085	290	A	GCG	K	AAG	3	0	30
murA	001-A02N_3509085	290	A	GCG	K	AAG	3	5	141
murA	001-A02N_3509089	290	C	TGC	K	AAG	1	5	141
murA	001-A02N_3509089	290	C	TGC	K	AAG	2	5	65
murA	001-A02N_3509089	290	C	TGC	K	AAG	1	15	70
murA	001-A02N_3509089	290	C	TGC	K	AAG	2	15	61
murA	001-A02N_3509089	290	C	TGC	K	AAG	3	15	37
murA	001-A02N_3509089	290	C	TGC	K	AAG	1	0	40
murA	001-A02N_3509089	290	C	TGC	K	AAG	2	0	40
murA	001-A02N_3509089	290	C	TGC	K	AAG	3	0	40
murA	001-A02N_3509089	290	C	TGC	K	AAG	3	5	56
murA	001-A02N_3509084	290	D	GAT	K	AAG	1	5	146
murA	001-A02N_3509084	290	D	GAT	K	AAG	2	5	112
murA	001-A02N_3509084	290	D	GAT	K	AAG	1	15	117
murA	001-A02N_3509084	290	D	GAT	K	AAG	2	15	117
murA	001-A02N_3509084	290	D	GAT	K	AAG	3	15	64
murA	001-A02N_3509084	290	D	GAT	K	AAG	1	0	83
murA	001-A02N_3509084	290	D	GAT	K	AAG	2	0	83
murA	001-A02N_3509084	290	D	GAT	K	AAG	3	0	83
murA	001-A02N_3509084	290	D	GAT	K	AAG	3	5	93
murA	001-A02N_3509083	290	E	GAA	K	AAG	1	5	161
murA	001-A02N_3509083	290	E	GAA	K	AAG	2	5	282
murA	001-A02N_3509083	290	E	GAA	K	AAG	1	15	260
murA	001-A02N_3509083	290	E	GAA	K	AAG	2	15	190
murA	001-A02N_3509083	290	E	GAA	K	AAG	3	15	129
murA	001-A02N_3509083	290	E	GAA	K	AAG	1	0	184
murA	001-A02N_3509083	290	E	GAA	K	AAG	2	0	184
murA	001-A02N_3509083	290	E	GAA	K	AAG	3	0	184
murA	001-A02N_3509083	290	E	GAA	K	AAG	3	5	177
murA	001-A02N_3509091	290	F	TTT	K	AAG	1	5	73
murA	001-A02N_3509091	290	F	TTT	K	AAG	2	5	108
murA	001-A02N_3509091	290	F	TTT	K	AAG	1	15	91
murA	001-A02N_3509091	290	F	TTT	K	AAG	2	15	100
murA	001-A02N_3509091	290	F	TTT	K	AAG	3	15	53
murA	001-A02N_3509091	290	F	TTT	K	AAG	1	0	70
murA	001-A02N_3509091	290	F	TTT	K	AAG	2	0	70
murA	001-A02N_3509091	290	F	TTT	K	AAG	3	0	70
murA	001-A02N_3509091	290	F	TTT	K	AAG	3	5	83
murA	001-A02N_3509086	290	G	GGC	K	AAG	1	5	361
murA	001-A02N_3509086	290	G	GGC	K	AAG	2	5	319
murA	001-A02N_3509086	290	G	GGC	K	AAG	1	15	392
murA	001-A02N_3509086	290	G	GGC	K	AAG	2	15	402
murA	001-A02N_3509086	290	G	GGC	K	AAG	3	15	297
murA	001-A02N_3509086	290	G	GGC	K	AAG	1	0	282
murA	001-A02N_3509086	290	G	GGC	K	AAG	2	0	282
murA	001-A02N_3509086	290	G	GGC	K	AAG	3	0	282
murA	001-A02N_3509086	290	G	GGC	K	AAG	3	5	297
murA	001-A02N_3509079	290	H	CAT	K	AAG	1	5	85
murA	001-A02N_3509079	290	H	CAT	K	AAG	2	5	39
murA	001-A02N_3509079	290	H	CAT	K	AAG	1	15	32
murA	001-A02N_3509079	290	H	CAT	K	AAG	2	15	36
murA	001-A02N_3509079	290	H	CAT	K	AAG	3	15	49
murA	001-A02N_3509079	290	H	CAT	K	AAG	1	0	85
murA	001-A02N_3509079	290	H	CAT	K	AAG	2	0	85
murA	001-A02N_3509079	290	H	CAT	K	AAG	3	0	85
murA	001-A02N_3509079	290	H	CAT	K	AAG	3	5	72
murA	001-A02N_3509077	290	I	ATT	K	AAG	1	5	139
murA	001-A02N_3509077	290	I	ATT	K	AAG	2	5	108
murA	001-A02N_3509077	290	I	ATT	K	AAG	1	15	123
murA	001-A02N_3509077	290	I	ATT	K	AAG	2	15	96
murA	001-A02N_3509077	290	I	ATT	K	AAG	3	15	69
murA	001-A02N_3509077	290	I	ATT	K	AAG	1	0	35
murA	001-A02N_3509077	290	I	ATT	K	AAG	2	0	35
murA	001-A02N_3509077	290	I	ATT	K	AAG	3	0	35
murA	001-A02N_3509077	290	I	ATT	K	AAG	3	5	108
murA	001-A02N_3509072	290	K	AAA	K	AAG	1	5	159
murA	001-A02N_3509072	290	K	AAA	K	AAG	2	5	112
murA	001-A02N_3509072	290	K	AAA	K	AAG	1	15	122
murA	001-A02N_3509072	290	K	AAA	K	AAG	2	15	122
murA	001-A02N_3509072	290	K	AAA	K	AAG	3	15	132
murA	001-A02N_3509072	290	K	AAA	K	AAG	1	0	90
murA	001-A02N_3509072	290	K	AAA	K	AAG	2	0	90
murA	001-A02N_3509072	290	K	AAA	K	AAG	3	0	90
murA	001-A02N_3509072	290	K	AAA	K	AAG	3	5	135
murA	001-A02N_3509082	290	L	CTG	K	AAG	1	5	148
murA	001-A02N_3509082	290	L	CTG	K	AAG	2	5	140
murA	001-A02N_3509082	290	L	CTG	K	AAG	1	15	80
murA	001-A02N_3509082	290	L	CTG	K	AAG	2	15	87
murA	001-A02N_3509082	290	L	CTG	K	AAG	3	15	46
murA	001-A02N_3509082	290	L	CTG	K	AAG	1	0	45
murA	001-A02N_3509082	290	L	CTG	K	AAG	2	0	45
murA	001-A02N_3509082	290	L	CTG	K	AAG	3	0	45
murA	001-A02N_3509082	290	L	CTG	K	AAG	3	5	99
murA	001-A02N_3509076	290	M	ATG	K	AAG	1	5	368
murA	001-A02N_3509076	290	M	ATG	K	AAG	2	5	345
murA	001-A02N_3509076	290	M	ATG	K	AAG	1	15	365
murA	001-A02N_3509076	290	M	ATG	K	AAG	2	15	352
murA	001-A02N_3509076	290	M	ATG	K	AAG	3	15	460
murA	001-A02N_3509076	290	M	ATG	K	AAG	1	0	369
murA	001-A02N_3509076	290	M	ATG	K	AAG	2	0	369
murA	001-A02N_3509076	290	M	ATG	K	AAG	3	0	369
murA	001-A02N_3509076	290	M	ATG	K	AAG	3	5	301
murA	001-A02N_3509073	290	N	AAC	K	AAG	1	5	334
murA	001-A02N_3509073	290	N	AAC	K	AAG	2	5	240
murA	001-A02N_3509073	290	N	AAC	K	AAG	1	15	237
murA	001-A02N_3509073	290	N	AAC	K	AAG	2	15	186
murA	001-A02N_3509073	290	N	AAC	K	AAG	3	15	171
murA	001-A02N_3509073	290	N	AAC	K	AAG	1	0	195
murA	001-A02N_3509073	290	N	AAC	K	AAG	2	0	195
murA	001-A02N_3509073	290	N	AAC	K	AAG	3	0	195
murA	001-A02N_3509073	290	N	AAC	K	AAG	3	5	290
murA	001-A02N_3509080	290	P	CCG	K	AAG	1	5	4
murA	001-A02N_3509080	290	P	CCG	K	AAG	2	5	3
murA	001-A02N_3509080	290	P	CCG	K	AAG	1	15	5
murA	001-A02N_3509080	290	P	CCG	K	AAG	2	15	2
murA	001-A02N_3509080	290	P	CCG	K	AAG	3	15	3
murA	001-A02N_3509080	290	P	CCG	K	AAG	1	0	3
murA	001-A02N_3509080	290	P	CCG	K	AAG	2	0	3
murA	001-A02N_3509080	290	P	CCG	K	AAG	3	0	3
murA	001-A02N_3509080	290	P	CCG	K	AAG	3	5	6
murA	001-A02N_3509078	290	Q	CAG	K	AAG	1	5	213
murA	001-A02N_3509078	290	Q	CAG	K	AAG	2	5	179
murA	001-A02N_3509078	290	Q	CAG	K	AAG	1	15	164
murA	001-A02N_3509078	290	Q	CAG	K	AAG	2	15	159
murA	001-A02N_3509078	290	Q	CAG	K	AAG	3	15	172
murA	001-A02N_3509078	290	Q	CAG	K	AAG	1	0	126
murA	001-A02N_3509078	290	Q	CAG	K	AAG	2	0	126
murA	001-A02N_3509078	290	Q	CAG	K	AAG	3	0	126
murA	001-A02N_3509078	290	Q	CAG	K	AAG	3	5	132
murA	001-A02N_3509081	290	R	CGT	K	AAG	1	5	97
murA	001-A02N_3509081	290	R	CGT	K	AAG	2	5	80
murA	001-A02N_3509081	290	R	CGT	K	AAG	1	15	113
murA	001-A02N_3509081	290	R	CGT	K	AAG	2	15	43
murA	001-A02N_3509081	290	R	CGT	K	AAG	3	15	96
murA	001-A02N_3509081	290	R	CGT	K	AAG	1	0	189
murA	001-A02N_3509081	290	R	CGT	K	AAG	2	0	189
murA	001-A02N_3509081	290	R	CGT	K	AAG	3	0	189
murA	001-A02N_3509081	290	R	CGT	K	AAG	3	5	87
murA	001-A02N_3509075	290	S	AGC	K	AAG	1	5	316
murA	001-A02N_3509075	290	S	AGC	K	AAG	2	5	239
murA	001-A02N_3509075	290	S	AGC	K	AAG	1	15	240
murA	001-A02N_3509075	290	S	AGC	K	AAG	2	15	312
murA	001-A02N_3509075	290	S	AGC	K	AAG	3	15	228
murA	001-A02N_3509075	290	S	AGC	K	AAG	1	0	179
murA	001-A02N_3509075	290	S	AGC	K	AAG	2	0	179
murA	001-A02N_3509075	290	S	AGC	K	AAG	3	0	179
murA	001-A02N_3509075	290	S	AGC	K	AAG	3	5	314
murA	001-A02N_3509074	290	T	ACC	K	AAG	1	5	102
murA	001-A02N_3509074	290	T	ACC	K	AAG	2	5	117
murA	001-A02N_3509074	290	T	ACC	K	AAG	1	15	83
murA	001-A02N_3509074	290	T	ACC	K	AAG	2	15	83
murA	001-A02N_3509074	290	T	ACC	K	AAG	3	15	72
murA	001-A02N_3509074	290	T	ACC	K	AAG	1	0	113
murA	001-A02N_3509074	290	T	ACC	K	AAG	2	0	113
murA	001-A02N_3509074	290	T	ACC	K	AAG	3	0	113
murA	001-A02N_3509074	290	T	ACC	K	AAG	3	5	110
murA	001-A02N_3509087	290	V	GTG	K	AAG	1	5	161
murA	001-A02N_3509087	290	V	GTG	K	AAG	2	5	82
murA	001-A02N_3509087	290	V	GTG	K	AAG	1	15	112
murA	001-A02N_3509087	290	V	GTG	K	AAG	2	15	134
murA	001-A02N_3509087	290	V	GTG	K	AAG	3	15	88
murA	001-A02N_3509087	290	V	GTG	K	AAG	1	0	134
murA	001-A02N_3509087	290	V	GTG	K	AAG	2	0	134
murA	001-A02N_3509087	290	V	GTG	K	AAG	3	0	134
murA	001-A02N_3509087	290	V	GTG	K	AAG	3	5	65
murA	001-A02N_3509090	290	W	TGG	K	AAG	1	5	173
murA	001-A02N_3509090	290	W	TGG	K	AAG	2	5	222
murA	001-A02N_3509090	290	W	TGG	K	AAG	1	15	240
murA	001-A02N_3509090	290	W	TGG	K	AAG	2	15	241
murA	001-A02N_3509090	290	W	TGG	K	AAG	3	15	126
murA	001-A02N_3509090	290	W	TGG	K	AAG	1	0	259
murA	001-A02N_3509090	290	W	TGG	K	AAG	2	0	259
murA	001-A02N_3509090	290	W	TGG	K	AAG	3	0	259
murA	001-A02N_3509090	290	W	TGG	K	AAG	3	5	309
murA	001-A02N_3509088	290	Y	TAT	K	AAG	1	5	90
murA	001-A02N_3509088	290	Y	TAT	K	AAG	2	5	115
murA	001-A02N_3509088	290	Y	TAT	K	AAG	1	15	112
murA	001-A02N_3509088	290	Y	TAT	K	AAG	2	15	94
murA	001-A02N_3509088	290	Y	TAT	K	AAG	3	15	42
murA	001-A02N_3509088	290	Y	TAT	K	AAG	1	0	96
murA	001-A02N_3509088	290	Y	TAT	K	AAG	2	0	96
murA	001-A02N_3509088	290	Y	TAT	K	AAG	3	0	96
murA	001-A02N_3509088	290	Y	TAT	K	AAG	3	5	80
murA	001-A02N_3509105	291	A	GCG	A	GCT	1	5	116
murA	001-A02N_3509105	291	A	GCG	A	GCT	2	5	53
murA	001-A02N_3509105	291	A	GCG	A	GCT	1	15	193
murA	001-A02N_3509105	291	A	GCG	A	GCT	2	15	109
murA	001-A02N_3509105	291	A	GCG	A	GCT	3	15	46
murA	001-A02N_3509105	291	A	GCG	A	GCT	1	0	112
murA	001-A02N_3509105	291	A	GCG	A	GCT	2	0	112
murA	001-A02N_3509105	291	A	GCG	A	GCT	3	0	112
murA	001-A02N_3509105	291	A	GCG	A	GCT	3	5	94
murA	001-A02N_3509109	291	C	TGC	A	GCT	1	5	115
murA	001-A02N_3509109	291	C	TGC	A	GCT	2	5	46
murA	001-A02N_3509109	291	C	TGC	A	GCT	1	15	96
murA	001-A02N_3509109	291	C	TGC	A	GCT	2	15	162
murA	001-A02N_3509109	291	C	TGC	A	GCT	3	15	62
murA	001-A02N_3509109	291	C	TGC	A	GCT	1	0	104
murA	001-A02N_3509109	291	C	TGC	A	GCT	2	0	104
murA	001-A02N_3509109	291	C	TGC	A	GCT	3	0	104
murA	001-A02N_3509109	291	C	TGC	A	GCT	3	5	107
murA	001-A02N_3509104	291	D	GAT	A	GCT	1	5	0
murA	001-A02N_3509104	291	D	GAT	A	GCT	2	5	1
murA	001-A02N_3509104	291	D	GAT	A	GCT	1	15	0
murA	001-A02N_3509104	291	D	GAT	A	GCT	2	15	0
murA	001-A02N_3509104	291	D	GAT	A	GCT	3	15	2
murA	001-A02N_3509104	291	D	GAT	A	GCT	1	0	0
murA	001-A02N_3509104	291	D	GAT	A	GCT	2	0	0
murA	001-A02N_3509104	291	D	GAT	A	GCT	3	0	0
murA	001-A02N_3509104	291	D	GAT	A	GCT	3	5	1
murA	001-A02N_3509103	291	E	GAA	A	GCT	1	5	13
murA	001-A02N_3509103	291	E	GAA	A	GCT	2	5	3
murA	001-A02N_3509103	291	E	GAA	A	GCT	1	15	4
murA	001-A02N_3509103	291	E	GAA	A	GCT	2	15	0
murA	001-A02N_3509103	291	E	GAA	A	GCT	3	15	11
murA	001-A02N_3509103	291	E	GAA	A	GCT	1	0	0
murA	001-A02N_3509103	291	E	GAA	A	GCT	2	0	0
murA	001-A02N_3509103	291	E	GAA	A	GCT	3	0	0
murA	001-A02N_3509103	291	E	GAA	A	GCT	3	5	5
murA	001-A02N_3509111	291	F	TTT	A	GCT	1	5	39
murA	001-A02N_3509111	291	F	TTT	A	GCT	2	5	72
murA	001-A02N_3509111	291	F	TTT	A	GCT	1	15	97
murA	001-A02N_3509111	291	F	TTT	A	GCT	2	15	77
murA	001-A02N_3509111	291	F	TTT	A	GCT	3	15	63
murA	001-A02N_3509111	291	F	TTT	A	GCT	1	0	68
murA	001-A02N_3509111	291	F	TTT	A	GCT	2	0	68
murA	001-A02N_3509111	291	F	TTT	A	GCT	3	0	68
murA	001-A02N_3509111	291	F	TTT	A	GCT	3	5	58
murA	001-A02N_3509106	291	G	GGC	A	GCT	1	5	68
murA	001-A02N_3509106	291	G	GGC	A	GCT	2	5	94
murA	001-A02N_3509106	291	G	GGC	A	GCT	1	15	63
murA	001-A02N_3509106	291	G	GGC	A	GCT	2	15	77
murA	001-A02N_3509106	291	G	GGC	A	GCT	3	15	84
murA	001-A02N_3509106	291	G	GGC	A	GCT	1	0	40
murA	001-A02N_3509106	291	G	GGC	A	GCT	2	0	40
murA	001-A02N_3509106	291	G	GGC	A	GCT	3	0	40
murA	001-A02N_3509106	291	G	GGC	A	GCT	3	5	130
murA	001-A02N_3509099	291	H	CAT	A	GCT	1	5	173
murA	001-A02N_3509099	291	H	CAT	A	GCT	2	5	92
murA	001-A02N_3509099	291	H	CAT	A	GCT	1	15	176
murA	001-A02N_3509099	291	H	CAT	A	GCT	2	15	141
murA	001-A02N_3509099	291	H	CAT	A	GCT	3	15	81
murA	001-A02N_3509099	291	H	CAT	A	GCT	1	0	101
murA	001-A02N_3509099	291	H	CAT	A	GCT	2	0	101
murA	001-A02N_3509099	291	H	CAT	A	GCT	3	0	101
murA	001-A02N_3509099	291	H	CAT	A	GCT	3	5	92
murA	001-A02N_3509097	291	I	ATT	A	GCT	1	5	87
murA	001-A02N_3509097	291	I	ATT	A	GCT	2	5	78
murA	001-A02N_3509097	291	I	ATT	A	GCT	1	15	62
murA	001-A02N_3509097	291	I	ATT	A	GCT	2	15	101
murA	001-A02N_3509097	291	I	ATT	A	GCT	3	15	46
murA	001-A02N_3509097	291	I	ATT	A	GCT	1	0	100
murA	001-A02N_3509097	291	I	ATT	A	GCT	2	0	100
murA	001-A02N_3509097	291	I	ATT	A	GCT	3	0	100
murA	001-A02N_3509097	291	I	ATT	A	GCT	3	5	43
murA	001-A02N_3509092	291	K	AAA	A	GCT	1	5	270
murA	001-A02N_3509092	291	K	AAA	A	GCT	2	5	94
murA	001-A02N_3509092	291	K	AAA	A	GCT	1	15	217
murA	001-A02N_3509092	291	K	AAA	A	GCT	2	15	131
murA	001-A02N_3509092	291	K	AAA	A	GCT	3	15	131
murA	001-A02N_3509092	291	K	AAA	A	GCT	1	0	95
murA	001-A02N_3509092	291	K	AAA	A	GCT	2	0	95
murA	001-A02N_3509092	291	K	AAA	A	GCT	3	0	95
murA	001-A02N_3509092	291	K	AAA	A	GCT	3	5	116
murA	001-A02N_3509102	291	L	CTG	A	GCT	1	5	0
murA	001-A02N_3509102	291	L	CTG	A	GCT	2	5	0
murA	001-A02N_3509102	291	L	CTG	A	GCT	1	15	0
murA	001-A02N_3509102	291	L	CTG	A	GCT	2	15	0
murA	001-A02N_3509102	291	L	CTG	A	GCT	3	15	0
murA	001-A02N_3509102	291	L	CTG	A	GCT	1	0	0
murA	001-A02N_3509102	291	L	CTG	A	GCT	2	0	0
murA	001-A02N_3509102	291	L	CTG	A	GCT	3	0	0
murA	001-A02N_3509102	291	L	CTG	A	GCT	3	5	0
murA	001-A02N_3509096	291	M	ATG	A	GCT	1	5	119
murA	001-A02N_3509096	291	M	ATG	A	GCT	2	5	64
murA	001-A02N_3509096	291	M	ATG	A	GCT	1	15	27
murA	001-A02N_3509096	291	M	ATG	A	GCT	2	15	84
murA	001-A02N_3509096	291	M	ATG	A	GCT	3	15	36
murA	001-A02N_3509096	291	M	ATG	A	GCT	1	0	53
murA	001-A02N_3509096	291	M	ATG	A	GCT	2	0	53
murA	001-A02N_3509096	291	M	ATG	A	GCT	3	0	53
murA	001-A02N_3509096	291	M	ATG	A	GCT	3	5	85
murA	001-A02N_3509093	291	N	AAC	A	GCT	1	5	133
murA	001-A02N_3509093	291	N	AAC	A	GCT	2	5	93
murA	001-A02N_3509093	291	N	AAC	A	GCT	1	15	112
murA	001-A02N_3509093	291	N	AAC	A	GCT	2	15	120
murA	001-A02N_3509093	291	N	AAC	A	GCT	3	15	74
murA	001-A02N_3509093	291	N	AAC	A	GCT	1	0	137
murA	001-A02N_3509093	291	N	AAC	A	GCT	2	0	137
murA	001-A02N_3509093	291	N	AAC	A	GCT	3	0	137
murA	001-A02N_3509093	291	N	AAC	A	GCT	3	5	159
murA	001-A02N_3509100	291	P	CCG	A	GCT	1	5	161
murA	001-A02N_3509100	291	P	CCG	A	GCT	2	5	139
murA	001-A02N_3509100	291	P	CCG	A	GCT	1	15	164
murA	001-A02N_3509100	291	P	CCG	A	GCT	2	15	229
murA	001-A02N_3509100	291	P	CCG	A	GCT	3	15	91
murA	001-A02N_3509100	291	P	CCG	A	GCT	1	0	154
murA	001-A02N_3509100	291	P	CCG	A	GCT	2	0	154
murA	001-A02N_3509100	291	P	CCG	A	GCT	3	0	154
murA	001-A02N_3509100	291	P	CCG	A	GCT	3	5	156
murA	001-A02N_3509098	291	Q	CAG	A	GCT	1	5	156
murA	001-A02N_3509098	291	Q	CAG	A	GCT	2	5	118
murA	001-A02N_3509098	291	Q	CAG	A	GCT	1	15	122
murA	001-A02N_3509098	291	Q	CAG	A	GCT	2	15	75
murA	001-A02N_3509098	291	Q	CAG	A	GCT	3	15	100
murA	001-A02N_3509098	291	Q	CAG	A	GCT	1	0	143
murA	001-A02N_3509098	291	Q	CAG	A	GCT	2	0	143
murA	001-A02N_3509098	291	Q	CAG	A	GCT	3	0	143
murA	001-A02N_3509098	291	Q	CAG	A	GCT	3	5	79
murA	001-A02N_3509101	291	R	CGT	A	GCT	1	5	119
murA	001-A02N_3509101	291	R	CGT	A	GCT	2	5	120
murA	001-A02N_3509101	291	R	CGT	A	GCT	1	15	120
murA	001-A02N_3509101	291	R	CGT	A	GCT	2	15	96
murA	001-A02N_3509101	291	R	CGT	A	GCT	3	15	60
murA	001-A02N_3509101	291	R	CGT	A	GCT	1	0	100
murA	001-A02N_3509101	291	R	CGT	A	GCT	2	0	100
murA	001-A02N_3509101	291	R	CGT	A	GCT	3	0	100
murA	001-A02N_3509101	291	R	CGT	A	GCT	3	5	83
murA	001-A02N_3509095	291	S	AGC	A	GCT	1	5	154
murA	001-A02N_3509095	291	S	AGC	A	GCT	2	5	83
murA	001-A02N_3509095	291	S	AGC	A	GCT	1	15	135
murA	001-A02N_3509095	291	S	AGC	A	GCT	2	15	143
murA	001-A02N_3509095	291	S	AGC	A	GCT	3	15	107
murA	001-A02N_3509095	291	S	AGC	A	GCT	1	0	69
murA	001-A02N_3509095	291	S	AGC	A	GCT	2	0	69
murA	001-A02N_3509095	291	S	AGC	A	GCT	3	0	69
murA	001-A02N_3509095	291	S	AGC	A	GCT	3	5	138
murA	001-A02N_3509094	291	T	ACC	A	GCT	1	5	75
murA	001-A02N_3509094	291	T	ACC	A	GCT	2	5	76
murA	001-A02N_3509094	291	T	ACC	A	GCT	1	15	100
murA	001-A02N_3509094	291	T	ACC	A	GCT	2	15	59
murA	001-A02N_3509094	291	T	ACC	A	GCT	3	15	21
murA	001-A02N_3509094	291	T	ACC	A	GCT	1	0	57
murA	001-A02N_3509094	291	T	ACC	A	GCT	2	0	57
murA	001-A02N_3509094	291	T	ACC	A	GCT	3	0	57
murA	001-A02N_3509094	291	T	ACC	A	GCT	3	5	56
murA	001-A02N_3509107	291	V	GTG	A	GCT	1	5	56
murA	001-A02N_3509107	291	V	GTG	A	GCT	2	5	53
murA	001-A02N_3509107	291	V	GTG	A	GCT	1	15	45
murA	001-A02N_3509107	291	V	GTG	A	GCT	2	15	57
murA	001-A02N_3509107	291	V	GTG	A	GCT	3	15	25
murA	001-A02N_3509107	291	V	GTG	A	GCT	1	0	18
murA	001-A02N_3509107	291	V	GTG	A	GCT	2	0	18
murA	001-A02N_3509107	291	V	GTG	A	GCT	3	0	18
murA	001-A02N_3509107	291	V	GTG	A	GCT	3	5	60
murA	001-A02N_3509110	291	W	TGG	A	GCT	1	5	0
murA	001-A02N_3509110	291	W	TGG	A	GCT	2	5	0
murA	001-A02N_3509110	291	W	TGG	A	GCT	1	15	0
murA	001-A02N_3509110	291	W	TGG	A	GCT	2	15	0
murA	001-A02N_3509110	291	W	TGG	A	GCT	3	15	0
murA	001-A02N_3509110	291	W	TGG	A	GCT	1	0	0
murA	001-A02N_3509110	291	W	TGG	A	GCT	2	0	0
murA	001-A02N_3509110	291	W	TGG	A	GCT	3	0	0
murA	001-A02N_3509110	291	W	TGG	A	GCT	3	5	0
murA	001-A02N_3509108	291	Y	TAT	A	GCT	1	5	2
murA	001-A02N_3509108	291	Y	TAT	A	GCT	2	5	0
murA	001-A02N_3509108	291	Y	TAT	A	GCT	1	15	3
murA	001-A02N_3509108	291	Y	TAT	A	GCT	2	15	26
murA	001-A02N_3509108	291	Y	TAT	A	GCT	3	15	3
murA	001-A02N_3509108	291	Y	TAT	A	GCT	1	0	36
murA	001-A02N_3509108	291	Y	TAT	A	GCT	2	0	36
murA	001-A02N_3509108	291	Y	TAT	A	GCT	3	0	36
murA	001-A02N_3509108	291	Y	TAT	A	GCT	3	5	1
murA	001-A02N_3508488	292	A	GCG	V	GTT	1	5	78
murA	001-A02N_3508488	292	A	GCG	V	GTT	2	5	52
murA	001-A02N_3508488	292	A	GCG	V	GTT	1	15	102
murA	001-A02N_3508488	292	A	GCG	V	GTT	2	15	74
murA	001-A02N_3508488	292	A	GCG	V	GTT	3	15	42
murA	001-A02N_3508488	292	A	GCG	V	GTT	1	0	97
murA	001-A02N_3508488	292	A	GCG	V	GTT	2	0	97
murA	001-A02N_3508488	292	A	GCG	V	GTT	3	0	97
murA	001-A02N_3508488	292	A	GCG	V	GTT	3	5	65
murA	001-A02N_3508492	292	C	TGC	V	GTT	1	5	116
murA	001-A02N_3508492	292	C	TGC	V	GTT	2	5	197
murA	001-A02N_3508492	292	C	TGC	V	GTT	1	15	134
murA	001-A02N_3508492	292	C	TGC	V	GTT	2	15	229
murA	001-A02N_3508492	292	C	TGC	V	GTT	3	15	138
murA	001-A02N_3508492	292	C	TGC	V	GTT	1	0	124
murA	001-A02N_3508492	292	C	TGC	V	GTT	2	0	124
murA	001-A02N_3508492	292	C	TGC	V	GTT	3	0	124
murA	001-A02N_3508492	292	C	TGC	V	GTT	3	5	133
murA	001-A02N_3508487	292	D	GAT	V	GTT	1	5	4
murA	001-A02N_3508487	292	D	GAT	V	GTT	2	5	0
murA	001-A02N_3508487	292	D	GAT	V	GTT	1	15	0
murA	001-A02N_3508487	292	D	GAT	V	GTT	2	15	3
murA	001-A02N_3508487	292	D	GAT	V	GTT	3	15	4
murA	001-A02N_3508487	292	D	GAT	V	GTT	1	0	0
murA	001-A02N_3508487	292	D	GAT	V	GTT	2	0	0
murA	001-A02N_3508487	292	D	GAT	V	GTT	3	0	0
murA	001-A02N_3508487	292	D	GAT	V	GTT	3	5	3
murA	001-A02N_3508486	292	E	GAA	V	GTT	1	5	0
murA	001-A02N_3508486	292	E	GAA	V	GTT	2	5	0
murA	001-A02N_3508486	292	E	GAA	V	GTT	1	15	0
murA	001-A02N_3508486	292	E	GAA	V	GTT	2	15	0
murA	001-A02N_3508486	292	E	GAA	V	GTT	3	15	0
murA	001-A02N_3508486	292	E	GAA	V	GTT	1	0	0
murA	001-A02N_3508486	292	E	GAA	V	GTT	2	0	0
murA	001-A02N_3508486	292	E	GAA	V	GTT	3	0	0
murA	001-A02N_3508486	292	E	GAA	V	GTT	3	5	0
murA	001-A02N_3508494	292	F	TTT	V	GTT	1	5	67
murA	001-A02N_3508494	292	F	TTT	V	GTT	2	5	75
murA	001-A02N_3508494	292	F	TTT	V	GTT	1	15	57
murA	001-A02N_3508494	292	F	TTT	V	GTT	2	15	106
murA	001-A02N_3508494	292	F	TTT	V	GTT	3	15	70
murA	001-A02N_3508494	292	F	TTT	V	GTT	1	0	56
murA	001-A02N_3508494	292	F	TTT	V	GTT	2	0	56
murA	001-A02N_3508494	292	F	TTT	V	GTT	3	0	56
murA	001-A02N_3508494	292	F	TTT	V	GTT	3	5	66
murA	001-A02N_3508489	292	G	GGC	V	GTT	1	5	92
murA	001-A02N_3508489	292	G	GGC	V	GTT	2	5	132
murA	001-A02N_3508489	292	G	GGC	V	GTT	1	15	33
murA	001-A02N_3508489	292	G	GGC	V	GTT	2	15	86
murA	001-A02N_3508489	292	G	GGC	V	GTT	3	15	62
murA	001-A02N_3508489	292	G	GGC	V	GTT	1	0	69
murA	001-A02N_3508489	292	G	GGC	V	GTT	2	0	69
murA	001-A02N_3508489	292	G	GGC	V	GTT	3	0	69
murA	001-A02N_3508489	292	G	GGC	V	GTT	3	5	97
murA	001-A02N_3508482	292	H	CAT	V	GTT	1	5	0
murA	001-A02N_3508482	292	H	CAT	V	GTT	2	5	0
murA	001-A02N_3508482	292	H	CAT	V	GTT	1	15	0
murA	001-A02N_3508482	292	H	CAT	V	GTT	2	15	5
murA	001-A02N_3508482	292	H	CAT	V	GTT	3	15	1
murA	001-A02N_3508482	292	H	CAT	V	GTT	1	0	0
murA	001-A02N_3508482	292	H	CAT	V	GTT	2	0	0
murA	001-A02N_3508482	292	H	CAT	V	GTT	3	0	0
murA	001-A02N_3508482	292	H	CAT	V	GTT	3	5	1
murA	001-A02N_3508480	292	I	ATT	V	GTT	1	5	47
murA	001-A02N_3508480	292	I	ATT	V	GTT	2	5	42
murA	001-A02N_3508480	292	I	ATT	V	GTT	1	15	36
murA	001-A02N_3508480	292	I	ATT	V	GTT	2	15	57
murA	001-A02N_3508480	292	I	ATT	V	GTT	3	15	25
murA	001-A02N_3508480	292	I	ATT	V	GTT	1	0	36
murA	001-A02N_3508480	292	I	ATT	V	GTT	2	0	36
murA	001-A02N_3508480	292	I	ATT	V	GTT	3	0	36
murA	001-A02N_3508480	292	I	ATT	V	GTT	3	5	19
murA	001-A02N_3508475	292	K	AAA	V	GTT	1	5	0
murA	001-A02N_3508475	292	K	AAA	V	GTT	2	5	0
murA	001-A02N_3508475	292	K	AAA	V	GTT	1	15	0
murA	001-A02N_3508475	292	K	AAA	V	GTT	2	15	0
murA	001-A02N_3508475	292	K	AAA	V	GTT	3	15	0
murA	001-A02N_3508475	292	K	AAA	V	GTT	1	0	0
murA	001-A02N_3508475	292	K	AAA	V	GTT	2	0	0
murA	001-A02N_3508475	292	K	AAA	V	GTT	3	0	0
murA	001-A02N_3508475	292	K	AAA	V	GTT	3	5	0
murA	001-A02N_3508485	292	L	CTG	V	GTT	1	5	172
murA	001-A02N_3508485	292	L	CTG	V	GTT	2	5	95
murA	001-A02N_3508485	292	L	CTG	V	GTT	1	15	107
murA	001-A02N_3508485	292	L	CTG	V	GTT	2	15	87
murA	001-A02N_3508485	292	L	CTG	V	GTT	3	15	52
murA	001-A02N_3508485	292	L	CTG	V	GTT	1	0	50
murA	001-A02N_3508485	292	L	CTG	V	GTT	2	0	50
murA	001-A02N_3508485	292	L	CTG	V	GTT	3	0	50
murA	001-A02N_3508485	292	L	CTG	V	GTT	3	5	93
murA	001-A02N_3508479	292	M	ATG	V	GTT	1	5	98
murA	001-A02N_3508479	292	M	ATG	V	GTT	2	5	80
murA	001-A02N_3508479	292	M	ATG	V	GTT	1	15	128
murA	001-A02N_3508479	292	M	ATG	V	GTT	2	15	66
murA	001-A02N_3508479	292	M	ATG	V	GTT	3	15	107
murA	001-A02N_3508479	292	M	ATG	V	GTT	1	0	121
murA	001-A02N_3508479	292	M	ATG	V	GTT	2	0	121
murA	001-A02N_3508479	292	M	ATG	V	GTT	3	0	121
murA	001-A02N_3508479	292	M	ATG	V	GTT	3	5	126
murA	001-A02N_3508476	292	N	AAC	V	GTT	1	5	100
murA	001-A02N_3508476	292	N	AAC	V	GTT	2	5	39
murA	001-A02N_3508476	292	N	AAC	V	GTT	1	15	52
murA	001-A02N_3508476	292	N	AAC	V	GTT	2	15	41
murA	001-A02N_3508476	292	N	AAC	V	GTT	3	15	22
murA	001-A02N_3508476	292	N	AAC	V	GTT	1	0	39
murA	001-A02N_3508476	292	N	AAC	V	GTT	2	0	39
murA	001-A02N_3508476	292	N	AAC	V	GTT	3	0	39
murA	001-A02N_3508476	292	N	AAC	V	GTT	3	5	34
murA	001-A02N_3508483	292	P	CCG	V	GTT	1	5	0
murA	001-A02N_3508483	292	P	CCG	V	GTT	2	5	0
murA	001-A02N_3508483	292	P	CCG	V	GTT	1	15	0
murA	001-A02N_3508483	292	P	CCG	V	GTT	2	15	0
murA	001-A02N_3508483	292	P	CCG	V	GTT	3	15	0
murA	001-A02N_3508483	292	P	CCG	V	GTT	1	0	0
murA	001-A02N_3508483	292	P	CCG	V	GTT	2	0	0
murA	001-A02N_3508483	292	P	CCG	V	GTT	3	0	0
murA	001-A02N_3508483	292	P	CCG	V	GTT	3	5	0
murA	001-A02N_3508481	292	Q	CAG	V	GTT	1	5	185
murA	001-A02N_3508481	292	Q	CAG	V	GTT	2	5	188
murA	001-A02N_3508481	292	Q	CAG	V	GTT	1	15	118
murA	001-A02N_3508481	292	Q	CAG	V	GTT	2	15	135
murA	001-A02N_3508481	292	Q	CAG	V	GTT	3	15	98
murA	001-A02N_3508481	292	Q	CAG	V	GTT	1	0	73
murA	001-A02N_3508481	292	Q	CAG	V	GTT	2	0	73
murA	001-A02N_3508481	292	Q	CAG	V	GTT	3	0	73
murA	001-A02N_3508481	292	Q	CAG	V	GTT	3	5	137
murA	001-A02N_3508484	292	R	CGT	V	GTT	1	5	9
murA	001-A02N_3508484	292	R	CGT	V	GTT	2	5	11
murA	001-A02N_3508484	292	R	CGT	V	GTT	1	15	15
murA	001-A02N_3508484	292	R	CGT	V	GTT	2	15	0
murA	001-A02N_3508484	292	R	CGT	V	GTT	3	15	0
murA	001-A02N_3508484	292	R	CGT	V	GTT	1	0	0
murA	001-A02N_3508484	292	R	CGT	V	GTT	2	0	0
murA	001-A02N_3508484	292	R	CGT	V	GTT	3	0	0
murA	001-A02N_3508484	292	R	CGT	V	GTT	3	5	4
murA	001-A02N_3508478	292	S	AGC	V	GTT	1	5	164
murA	001-A02N_3508478	292	S	AGC	V	GTT	2	5	142
murA	001-A02N_3508478	292	S	AGC	V	GTT	1	15	115
murA	001-A02N_3508478	292	S	AGC	V	GTT	2	15	215
murA	001-A02N_3508478	292	S	AGC	V	GTT	3	15	95
murA	001-A02N_3508478	292	S	AGC	V	GTT	1	0	161
murA	001-A02N_3508478	292	S	AGC	V	GTT	2	0	161
murA	001-A02N_3508478	292	S	AGC	V	GTT	3	0	161
murA	001-A02N_3508478	292	S	AGC	V	GTT	3	5	82
murA	001-A02N_3508477	292	T	ACC	V	GTT	1	5	104
murA	001-A02N_3508477	292	T	ACC	V	GTT	2	5	108
murA	001-A02N_3508477	292	T	ACC	V	GTT	1	15	110
murA	001-A02N_3508477	292	T	ACC	V	GTT	2	15	154
murA	001-A02N_3508477	292	T	ACC	V	GTT	3	15	72
murA	001-A02N_3508477	292	T	ACC	V	GTT	1	0	49
murA	001-A02N_3508477	292	T	ACC	V	GTT	2	0	49
murA	001-A02N_3508477	292	T	ACC	V	GTT	3	0	49
murA	001-A02N_3508477	292	T	ACC	V	GTT	3	5	114
murA	001-A02N_3508490	292	V	GTG	V	GTT	1	5	90
murA	001-A02N_3508490	292	V	GTG	V	GTT	2	5	25
murA	001-A02N_3508490	292	V	GTG	V	GTT	1	15	70
murA	001-A02N_3508490	292	V	GTG	V	GTT	2	15	73
murA	001-A02N_3508490	292	V	GTG	V	GTT	3	15	45
murA	001-A02N_3508490	292	V	GTG	V	GTT	1	0	15
murA	001-A02N_3508490	292	V	GTG	V	GTT	2	0	15
murA	001-A02N_3508490	292	V	GTG	V	GTT	3	0	15
murA	001-A02N_3508490	292	V	GTG	V	GTT	3	5	42
murA	001-A02N_3508493	292	W	TGG	V	GTT	1	5	0
murA	001-A02N_3508493	292	W	TGG	V	GTT	2	5	0
murA	001-A02N_3508493	292	W	TGG	V	GTT	1	15	0
murA	001-A02N_3508493	292	W	TGG	V	GTT	2	15	0
murA	001-A02N_3508493	292	W	TGG	V	GTT	3	15	0
murA	001-A02N_3508493	292	W	TGG	V	GTT	1	0	0
murA	001-A02N_3508493	292	W	TGG	V	GTT	2	0	0
murA	001-A02N_3508493	292	W	TGG	V	GTT	3	0	0
murA	001-A02N_3508493	292	W	TGG	V	GTT	3	5	0
murA	001-A02N_3508491	292	Y	TAT	V	GTT	1	5	0
murA	001-A02N_3508491	292	Y	TAT	V	GTT	2	5	0
murA	001-A02N_3508491	292	Y	TAT	V	GTT	1	15	1
murA	001-A02N_3508491	292	Y	TAT	V	GTT	2	15	0
murA	001-A02N_3508491	292	Y	TAT	V	GTT	3	15	0
murA	001-A02N_3508491	292	Y	TAT	V	GTT	1	0	0
murA	001-A02N_3508491	292	Y	TAT	V	GTT	2	0	0
murA	001-A02N_3508491	292	Y	TAT	V	GTT	3	0	0
murA	001-A02N_3508491	292	Y	TAT	V	GTT	3	5	0
murA	001-A02N_3508508	293	A	GCG	N	AAC	1	5	109
murA	001-A02N_3508508	293	A	GCG	N	AAC	2	5	113
murA	001-A02N_3508508	293	A	GCG	N	AAC	1	15	75
murA	001-A02N_3508508	293	A	GCG	N	AAC	2	15	70
murA	001-A02N_3508508	293	A	GCG	N	AAC	3	15	33
murA	001-A02N_3508508	293	A	GCG	N	AAC	1	0	67
murA	001-A02N_3508508	293	A	GCG	N	AAC	2	0	67
murA	001-A02N_3508508	293	A	GCG	N	AAC	3	0	67
murA	001-A02N_3508508	293	A	GCG	N	AAC	3	5	115
murA	001-A02N_3508512	293	C	TGC	N	AAC	1	5	177
murA	001-A02N_3508512	293	C	TGC	N	AAC	2	5	46
murA	001-A02N_3508512	293	C	TGC	N	AAC	1	15	59
murA	001-A02N_3508512	293	C	TGC	N	AAC	2	15	42
murA	001-A02N_3508512	293	C	TGC	N	AAC	3	15	52
murA	001-A02N_3508512	293	C	TGC	N	AAC	1	0	61
murA	001-A02N_3508512	293	C	TGC	N	AAC	2	0	61
murA	001-A02N_3508512	293	C	TGC	N	AAC	3	0	61
murA	001-A02N_3508512	293	C	TGC	N	AAC	3	5	82
murA	001-A02N_3508507	293	D	GAT	N	AAC	1	5	88
murA	001-A02N_3508507	293	D	GAT	N	AAC	2	5	105
murA	001-A02N_3508507	293	D	GAT	N	AAC	1	15	59
murA	001-A02N_3508507	293	D	GAT	N	AAC	2	15	109
murA	001-A02N_3508507	293	D	GAT	N	AAC	3	15	35
murA	001-A02N_3508507	293	D	GAT	N	AAC	1	0	71
murA	001-A02N_3508507	293	D	GAT	N	AAC	2	0	71
murA	001-A02N_3508507	293	D	GAT	N	AAC	3	0	71
murA	001-A02N_3508507	293	D	GAT	N	AAC	3	5	79
murA	001-A02N_3508506	293	E	GAA	N	AAC	1	5	101
murA	001-A02N_3508506	293	E	GAA	N	AAC	2	5	90
murA	001-A02N_3508506	293	E	GAA	N	AAC	1	15	108
murA	001-A02N_3508506	293	E	GAA	N	AAC	2	15	25
murA	001-A02N_3508506	293	E	GAA	N	AAC	3	15	54
murA	001-A02N_3508506	293	E	GAA	N	AAC	1	0	84
murA	001-A02N_3508506	293	E	GAA	N	AAC	2	0	84
murA	001-A02N_3508506	293	E	GAA	N	AAC	3	0	84
murA	001-A02N_3508506	293	E	GAA	N	AAC	3	5	77
murA	001-A02N_3508514	293	F	TTT	N	AAC	1	5	67
murA	001-A02N_3508514	293	F	TTT	N	AAC	2	5	61
murA	001-A02N_3508514	293	F	TTT	N	AAC	1	15	104
murA	001-A02N_3508514	293	F	TTT	N	AAC	2	15	104
murA	001-A02N_3508514	293	F	TTT	N	AAC	3	15	47
murA	001-A02N_3508514	293	F	TTT	N	AAC	1	0	118
murA	001-A02N_3508514	293	F	TTT	N	AAC	2	0	118
murA	001-A02N_3508514	293	F	TTT	N	AAC	3	0	118
murA	001-A02N_3508514	293	F	TTT	N	AAC	3	5	127
murA	001-A02N_3508509	293	G	GGC	N	AAC	1	5	81
murA	001-A02N_3508509	293	G	GGC	N	AAC	2	5	48
murA	001-A02N_3508509	293	G	GGC	N	AAC	1	15	89
murA	001-A02N_3508509	293	G	GGC	N	AAC	2	15	55
murA	001-A02N_3508509	293	G	GGC	N	AAC	3	15	37
murA	001-A02N_3508509	293	G	GGC	N	AAC	1	0	51
murA	001-A02N_3508509	293	G	GGC	N	AAC	2	0	51
murA	001-A02N_3508509	293	G	GGC	N	AAC	3	0	51
murA	001-A02N_3508509	293	G	GGC	N	AAC	3	5	91
murA	001-A02N_3508502	293	H	CAT	N	AAC	1	5	131
murA	001-A02N_3508502	293	H	CAT	N	AAC	2	5	47
murA	001-A02N_3508502	293	H	CAT	N	AAC	1	15	63
murA	001-A02N_3508502	293	H	CAT	N	AAC	2	15	48
murA	001-A02N_3508502	293	H	CAT	N	AAC	3	15	62
murA	001-A02N_3508502	293	H	CAT	N	AAC	1	0	75
murA	001-A02N_3508502	293	H	CAT	N	AAC	2	0	75
murA	001-A02N_3508502	293	H	CAT	N	AAC	3	0	75
murA	001-A02N_3508502	293	H	CAT	N	AAC	3	5	49
murA	001-A02N_3508500	293	I	ATT	N	AAC	1	5	126
murA	001-A02N_3508500	293	I	ATT	N	AAC	2	5	33
murA	001-A02N_3508500	293	I	ATT	N	AAC	1	15	80
murA	001-A02N_3508500	293	I	ATT	N	AAC	2	15	100
murA	001-A02N_3508500	293	I	ATT	N	AAC	3	15	41
murA	001-A02N_3508500	293	I	ATT	N	AAC	1	0	72
murA	001-A02N_3508500	293	I	ATT	N	AAC	2	0	72
murA	001-A02N_3508500	293	I	ATT	N	AAC	3	0	72
murA	001-A02N_3508500	293	I	ATT	N	AAC	3	5	19
murA	001-A02N_3508495	293	K	AAA	N	AAC	1	5	52
murA	001-A02N_3508495	293	K	AAA	N	AAC	2	5	66
murA	001-A02N_3508495	293	K	AAA	N	AAC	1	15	75
murA	001-A02N_3508495	293	K	AAA	N	AAC	2	15	46
murA	001-A02N_3508495	293	K	AAA	N	AAC	3	15	28
murA	001-A02N_3508495	293	K	AAA	N	AAC	1	0	77
murA	001-A02N_3508495	293	K	AAA	N	AAC	2	0	77
murA	001-A02N_3508495	293	K	AAA	N	AAC	3	0	77
murA	001-A02N_3508495	293	K	AAA	N	AAC	3	5	56
murA	001-A02N_3508505	293	L	CTG	N	AAC	1	5	67
murA	001-A02N_3508505	293	L	CTG	N	AAC	2	5	34
murA	001-A02N_3508505	293	L	CTG	N	AAC	1	15	43
murA	001-A02N_3508505	293	L	CTG	N	AAC	2	15	63
murA	001-A02N_3508505	293	L	CTG	N	AAC	3	15	26
murA	001-A02N_3508505	293	L	CTG	N	AAC	1	0	37
murA	001-A02N_3508505	293	L	CTG	N	AAC	2	0	37
murA	001-A02N_3508505	293	L	CTG	N	AAC	3	0	37
murA	001-A02N_3508505	293	L	CTG	N	AAC	3	5	39
murA	001-A02N_3508499	293	M	ATG	N	AAC	1	5	50
murA	001-A02N_3508499	293	M	ATG	N	AAC	2	5	58
murA	001-A02N_3508499	293	M	ATG	N	AAC	1	15	49
murA	001-A02N_3508499	293	M	ATG	N	AAC	2	15	74
murA	001-A02N_3508499	293	M	ATG	N	AAC	3	15	42
murA	001-A02N_3508499	293	M	ATG	N	AAC	1	0	73
murA	001-A02N_3508499	293	M	ATG	N	AAC	2	0	73
murA	001-A02N_3508499	293	M	ATG	N	AAC	3	0	73
murA	001-A02N_3508499	293	M	ATG	N	AAC	3	5	54
murA	001-A02N_3508496	293	N	AAT	N	AAC	1	5	100
murA	001-A02N_3508496	293	N	AAT	N	AAC	2	5	52
murA	001-A02N_3508496	293	N	AAT	N	AAC	1	15	46
murA	001-A02N_3508496	293	N	AAT	N	AAC	2	15	72
murA	001-A02N_3508496	293	N	AAT	N	AAC	3	15	49
murA	001-A02N_3508496	293	N	AAT	N	AAC	1	0	56
murA	001-A02N_3508496	293	N	AAT	N	AAC	2	0	56
murA	001-A02N_3508496	293	N	AAT	N	AAC	3	0	56
murA	001-A02N_3508496	293	N	AAT	N	AAC	3	5	45
murA	001-A02N_3508503	293	P	CCG	N	AAC	1	5	63
murA	001-A02N_3508503	293	P	CCG	N	AAC	2	5	53
murA	001-A02N_3508503	293	P	CCG	N	AAC	1	15	64
murA	001-A02N_3508503	293	P	CCG	N	AAC	2	15	17
murA	001-A02N_3508503	293	P	CCG	N	AAC	3	15	31
murA	001-A02N_3508503	293	P	CCG	N	AAC	1	0	25
murA	001-A02N_3508503	293	P	CCG	N	AAC	2	0	25
murA	001-A02N_3508503	293	P	CCG	N	AAC	3	0	25
murA	001-A02N_3508503	293	P	CCG	N	AAC	3	5	60
murA	001-A02N_3508501	293	Q	CAG	N	AAC	1	5	123
murA	001-A02N_3508501	293	Q	CAG	N	AAC	2	5	72
murA	001-A02N_3508501	293	Q	CAG	N	AAC	1	15	79
murA	001-A02N_3508501	293	Q	CAG	N	AAC	2	15	110
murA	001-A02N_3508501	293	Q	CAG	N	AAC	3	15	79
murA	001-A02N_3508501	293	Q	CAG	N	AAC	1	0	38
murA	001-A02N_3508501	293	Q	CAG	N	AAC	2	0	38
murA	001-A02N_3508501	293	Q	CAG	N	AAC	3	0	38
murA	001-A02N_3508501	293	Q	CAG	N	AAC	3	5	45
murA	001-A02N_3508504	293	R	CGT	N	AAC	1	5	50
murA	001-A02N_3508504	293	R	CGT	N	AAC	2	5	59
murA	001-A02N_3508504	293	R	CGT	N	AAC	1	15	41
murA	001-A02N_3508504	293	R	CGT	N	AAC	2	15	72
murA	001-A02N_3508504	293	R	CGT	N	AAC	3	15	21
murA	001-A02N_3508504	293	R	CGT	N	AAC	1	0	100
murA	001-A02N_3508504	293	R	CGT	N	AAC	2	0	100
murA	001-A02N_3508504	293	R	CGT	N	AAC	3	0	100
murA	001-A02N_3508504	293	R	CGT	N	AAC	3	5	48
murA	001-A02N_3508498	293	S	AGC	N	AAC	1	5	88
murA	001-A02N_3508498	293	S	AGC	N	AAC	2	5	66
murA	001-A02N_3508498	293	S	AGC	N	AAC	1	15	63
murA	001-A02N_3508498	293	S	AGC	N	AAC	2	15	93
murA	001-A02N_3508498	293	S	AGC	N	AAC	3	15	89
murA	001-A02N_3508498	293	S	AGC	N	AAC	1	0	55
murA	001-A02N_3508498	293	S	AGC	N	AAC	2	0	55
murA	001-A02N_3508498	293	S	AGC	N	AAC	3	0	55
murA	001-A02N_3508498	293	S	AGC	N	AAC	3	5	76
murA	001-A02N_3508497	293	T	ACC	N	AAC	1	5	83
murA	001-A02N_3508497	293	T	ACC	N	AAC	2	5	35
murA	001-A02N_3508497	293	T	ACC	N	AAC	1	15	42
murA	001-A02N_3508497	293	T	ACC	N	AAC	2	15	108
murA	001-A02N_3508497	293	T	ACC	N	AAC	3	15	31
murA	001-A02N_3508497	293	T	ACC	N	AAC	1	0	48
murA	001-A02N_3508497	293	T	ACC	N	AAC	2	0	48
murA	001-A02N_3508497	293	T	ACC	N	AAC	3	0	48
murA	001-A02N_3508497	293	T	ACC	N	AAC	3	5	37
murA	001-A02N_3508510	293	V	GTG	N	AAC	1	5	35
murA	001-A02N_3508510	293	V	GTG	N	AAC	2	5	65
murA	001-A02N_3508510	293	V	GTG	N	AAC	1	15	50
murA	001-A02N_3508510	293	V	GTG	N	AAC	2	15	64
murA	001-A02N_3508510	293	V	GTG	N	AAC	3	15	28
murA	001-A02N_3508510	293	V	GTG	N	AAC	1	0	20
murA	001-A02N_3508510	293	V	GTG	N	AAC	2	0	20
murA	001-A02N_3508510	293	V	GTG	N	AAC	3	0	20
murA	001-A02N_3508510	293	V	GTG	N	AAC	3	5	42
murA	001-A02N_3508513	293	W	TGG	N	AAC	1	5	82
murA	001-A02N_3508513	293	W	TGG	N	AAC	2	5	65
murA	001-A02N_3508513	293	W	TGG	N	AAC	1	15	82
murA	001-A02N_3508513	293	W	TGG	N	AAC	2	15	108
murA	001-A02N_3508513	293	W	TGG	N	AAC	3	15	19
murA	001-A02N_3508513	293	W	TGG	N	AAC	1	0	38
murA	001-A02N_3508513	293	W	TGG	N	AAC	2	0	38
murA	001-A02N_3508513	293	W	TGG	N	AAC	3	0	38
murA	001-A02N_3508513	293	W	TGG	N	AAC	3	5	40
murA	001-A02N_3508511	293	Y	TAT	N	AAC	1	5	59
murA	001-A02N_3508511	293	Y	TAT	N	AAC	2	5	89
murA	001-A02N_3508511	293	Y	TAT	N	AAC	1	15	67
murA	001-A02N_3508511	293	Y	TAT	N	AAC	2	15	100
murA	001-A02N_3508511	293	Y	TAT	N	AAC	3	15	37
murA	001-A02N_3508511	293	Y	TAT	N	AAC	1	0	65
murA	001-A02N_3508511	293	Y	TAT	N	AAC	2	0	65
murA	001-A02N_3508511	293	Y	TAT	N	AAC	3	0	65
murA	001-A02N_3508511	293	Y	TAT	N	AAC	3	5	77
murA	001-A02N_3508528	294	A	GCG	V	GTA	1	5	40
murA	001-A02N_3508528	294	A	GCG	V	GTA	2	5	22
murA	001-A02N_3508528	294	A	GCG	V	GTA	1	15	24
murA	001-A02N_3508528	294	A	GCG	V	GTA	2	15	40
murA	001-A02N_3508528	294	A	GCG	V	GTA	3	15	36
murA	001-A02N_3508528	294	A	GCG	V	GTA	1	0	51
murA	001-A02N_3508528	294	A	GCG	V	GTA	2	0	51
murA	001-A02N_3508528	294	A	GCG	V	GTA	3	0	51
murA	001-A02N_3508528	294	A	GCG	V	GTA	3	5	14
murA	001-A02N_3508532	294	C	TGC	V	GTA	1	5	72
murA	001-A02N_3508532	294	C	TGC	V	GTA	2	5	44
murA	001-A02N_3508532	294	C	TGC	V	GTA	1	15	47
murA	001-A02N_3508532	294	C	TGC	V	GTA	2	15	45
murA	001-A02N_3508532	294	C	TGC	V	GTA	3	15	50
murA	001-A02N_3508532	294	C	TGC	V	GTA	1	0	38
murA	001-A02N_3508532	294	C	TGC	V	GTA	2	0	38
murA	001-A02N_3508532	294	C	TGC	V	GTA	3	0	38
murA	001-A02N_3508532	294	C	TGC	V	GTA	3	5	73
murA	001-A02N_3508527	294	D	GAT	V	GTA	1	5	0
murA	001-A02N_3508527	294	D	GAT	V	GTA	2	5	0
murA	001-A02N_3508527	294	D	GAT	V	GTA	1	15	0
murA	001-A02N_3508527	294	D	GAT	V	GTA	2	15	0
murA	001-A02N_3508527	294	D	GAT	V	GTA	3	15	0
murA	001-A02N_3508527	294	D	GAT	V	GTA	1	0	0
murA	001-A02N_3508527	294	D	GAT	V	GTA	2	0	0
murA	001-A02N_3508527	294	D	GAT	V	GTA	3	0	0
murA	001-A02N_3508527	294	D	GAT	V	GTA	3	5	0
murA	001-A02N_3508526	294	E	GAA	V	GTA	1	5	9
murA	001-A02N_3508526	294	E	GAA	V	GTA	2	5	16
murA	001-A02N_3508526	294	E	GAA	V	GTA	1	15	5
murA	001-A02N_3508526	294	E	GAA	V	GTA	2	15	2
murA	001-A02N_3508526	294	E	GAA	V	GTA	3	15	8
murA	001-A02N_3508526	294	E	GAA	V	GTA	1	0	7
murA	001-A02N_3508526	294	E	GAA	V	GTA	2	0	7
murA	001-A02N_3508526	294	E	GAA	V	GTA	3	0	7
murA	001-A02N_3508526	294	E	GAA	V	GTA	3	5	4
murA	001-A02N_3508534	294	F	TTT	V	GTA	1	5	19
murA	001-A02N_3508534	294	F	TTT	V	GTA	2	5	11
murA	001-A02N_3508534	294	F	TTT	V	GTA	1	15	38
murA	001-A02N_3508534	294	F	TTT	V	GTA	2	15	33
murA	001-A02N_3508534	294	F	TTT	V	GTA	3	15	26
murA	001-A02N_3508534	294	F	TTT	V	GTA	1	0	12
murA	001-A02N_3508534	294	F	TTT	V	GTA	2	0	12
murA	001-A02N_3508534	294	F	TTT	V	GTA	3	0	12
murA	001-A02N_3508534	294	F	TTT	V	GTA	3	5	25
murA	001-A02N_3508529	294	G	GGC	V	GTA	1	5	6
murA	001-A02N_3508529	294	G	GGC	V	GTA	2	5	55
murA	001-A02N_3508529	294	G	GGC	V	GTA	1	15	55
murA	001-A02N_3508529	294	G	GGC	V	GTA	2	15	27
murA	001-A02N_3508529	294	G	GGC	V	GTA	3	15	26
murA	001-A02N_3508529	294	G	GGC	V	GTA	1	0	4
murA	001-A02N_3508529	294	G	GGC	V	GTA	2	0	4
murA	001-A02N_3508529	294	G	GGC	V	GTA	3	0	4
murA	001-A02N_3508529	294	G	GGC	V	GTA	3	5	27
murA	001-A02N_3508522	294	H	CAT	V	GTA	1	5	0
murA	001-A02N_3508522	294	H	CAT	V	GTA	2	5	0
murA	001-A02N_3508522	294	H	CAT	V	GTA	1	15	0
murA	001-A02N_3508522	294	H	CAT	V	GTA	2	15	0
murA	001-A02N_3508522	294	H	CAT	V	GTA	3	15	0
murA	001-A02N_3508522	294	H	CAT	V	GTA	1	0	0
murA	001-A02N_3508522	294	H	CAT	V	GTA	2	0	0
murA	001-A02N_3508522	294	H	CAT	V	GTA	3	0	0
murA	001-A02N_3508522	294	H	CAT	V	GTA	3	5	0
murA	001-A02N_3508520	294	I	ATT	V	GTA	1	5	75
murA	001-A02N_3508520	294	I	ATT	V	GTA	2	5	69
murA	001-A02N_3508520	294	I	ATT	V	GTA	1	15	96
murA	001-A02N_3508520	294	I	ATT	V	GTA	2	15	48
murA	001-A02N_3508520	294	I	ATT	V	GTA	3	15	58
murA	001-A02N_3508520	294	I	ATT	V	GTA	1	0	68
murA	001-A02N_3508520	294	I	ATT	V	GTA	2	0	68
murA	001-A02N_3508520	294	I	ATT	V	GTA	3	0	68
murA	001-A02N_3508520	294	I	ATT	V	GTA	3	5	41
murA	001-A02N_3508515	294	K	AAA	V	GTA	1	5	0
murA	001-A02N_3508515	294	K	AAA	V	GTA	2	5	0
murA	001-A02N_3508515	294	K	AAA	V	GTA	1	15	0
murA	001-A02N_3508515	294	K	AAA	V	GTA	2	15	0
murA	001-A02N_3508515	294	K	AAA	V	GTA	3	15	0
murA	001-A02N_3508515	294	K	AAA	V	GTA	1	0	0
murA	001-A02N_3508515	294	K	AAA	V	GTA	2	0	0
murA	001-A02N_3508515	294	K	AAA	V	GTA	3	0	0
murA	001-A02N_3508515	294	K	AAA	V	GTA	3	5	0
murA	001-A02N_3508525	294	L	CTG	V	GTA	1	5	28
murA	001-A02N_3508525	294	L	CTG	V	GTA	2	5	58
murA	001-A02N_3508525	294	L	CTG	V	GTA	1	15	67
murA	001-A02N_3508525	294	L	CTG	V	GTA	2	15	38
murA	001-A02N_3508525	294	L	CTG	V	GTA	3	15	47
murA	001-A02N_3508525	294	L	CTG	V	GTA	1	0	35
murA	001-A02N_3508525	294	L	CTG	V	GTA	2	0	35
murA	001-A02N_3508525	294	L	CTG	V	GTA	3	0	35
murA	001-A02N_3508525	294	L	CTG	V	GTA	3	5	48
murA	001-A02N_3508519	294	M	ATG	V	GTA	1	5	12
murA	001-A02N_3508519	294	M	ATG	V	GTA	2	5	38
murA	001-A02N_3508519	294	M	ATG	V	GTA	1	15	22
murA	001-A02N_3508519	294	M	ATG	V	GTA	2	15	9
murA	001-A02N_3508519	294	M	ATG	V	GTA	3	15	23
murA	001-A02N_3508519	294	M	ATG	V	GTA	1	0	24
murA	001-A02N_3508519	294	M	ATG	V	GTA	2	0	24
murA	001-A02N_3508519	294	M	ATG	V	GTA	3	0	24
murA	001-A02N_3508519	294	M	ATG	V	GTA	3	5	13
murA	001-A02N_3508516	294	N	AAC	V	GTA	1	5	0
murA	001-A02N_3508516	294	N	AAC	V	GTA	2	5	0
murA	001-A02N_3508516	294	N	AAC	V	GTA	1	15	0
murA	001-A02N_3508516	294	N	AAC	V	GTA	2	15	0
murA	001-A02N_3508516	294	N	AAC	V	GTA	3	15	0
murA	001-A02N_3508516	294	N	AAC	V	GTA	1	0	0
murA	001-A02N_3508516	294	N	AAC	V	GTA	2	0	0
murA	001-A02N_3508516	294	N	AAC	V	GTA	3	0	0
murA	001-A02N_3508516	294	N	AAC	V	GTA	3	5	0
murA	001-A02N_3508523	294	P	CCG	V	GTA	1	5	0
murA	001-A02N_3508523	294	P	CCG	V	GTA	2	5	0
murA	001-A02N_3508523	294	P	CCG	V	GTA	1	15	0
murA	001-A02N_3508523	294	P	CCG	V	GTA	2	15	0
murA	001-A02N_3508523	294	P	CCG	V	GTA	3	15	0
murA	001-A02N_3508523	294	P	CCG	V	GTA	1	0	0
murA	001-A02N_3508523	294	P	CCG	V	GTA	2	0	0
murA	001-A02N_3508523	294	P	CCG	V	GTA	3	0	0
murA	001-A02N_3508523	294	P	CCG	V	GTA	3	5	0
murA	001-A02N_3508521	294	Q	CAG	V	GTA	1	5	0
murA	001-A02N_3508521	294	Q	CAG	V	GTA	2	5	0
murA	001-A02N_3508521	294	Q	CAG	V	GTA	1	15	0
murA	001-A02N_3508521	294	Q	CAG	V	GTA	2	15	0
murA	001-A02N_3508521	294	Q	CAG	V	GTA	3	15	0
murA	001-A02N_3508521	294	Q	CAG	V	GTA	1	0	0
murA	001-A02N_3508521	294	Q	CAG	V	GTA	2	0	0
murA	001-A02N_3508521	294	Q	CAG	V	GTA	3	0	0
murA	001-A02N_3508521	294	Q	CAG	V	GTA	3	5	0
murA	001-A02N_3508524	294	R	CGT	V	GTA	1	5	0
murA	001-A02N_3508524	294	R	CGT	V	GTA	2	5	0
murA	001-A02N_3508524	294	R	CGT	V	GTA	1	15	0
murA	001-A02N_3508524	294	R	CGT	V	GTA	2	15	0
murA	001-A02N_3508524	294	R	CGT	V	GTA	3	15	0
murA	001-A02N_3508524	294	R	CGT	V	GTA	1	0	0
murA	001-A02N_3508524	294	R	CGT	V	GTA	2	0	0
murA	001-A02N_3508524	294	R	CGT	V	GTA	3	0	0
murA	001-A02N_3508524	294	R	CGT	V	GTA	3	5	0
murA	001-A02N_3508518	294	S	AGC	V	GTA	1	5	104
murA	001-A02N_3508518	294	S	AGC	V	GTA	2	5	51
murA	001-A02N_3508518	294	S	AGC	V	GTA	1	15	63
murA	001-A02N_3508518	294	S	AGC	V	GTA	2	15	46
murA	001-A02N_3508518	294	S	AGC	V	GTA	3	15	66
murA	001-A02N_3508518	294	S	AGC	V	GTA	1	0	39
murA	001-A02N_3508518	294	S	AGC	V	GTA	2	0	39
murA	001-A02N_3508518	294	S	AGC	V	GTA	3	0	39
murA	001-A02N_3508518	294	S	AGC	V	GTA	3	5	39
murA	001-A02N_3508517	294	T	ACC	V	GTA	1	5	50
murA	001-A02N_3508517	294	T	ACC	V	GTA	2	5	40
murA	001-A02N_3508517	294	T	ACC	V	GTA	1	15	55
murA	001-A02N_3508517	294	T	ACC	V	GTA	2	15	57
murA	001-A02N_3508517	294	T	ACC	V	GTA	3	15	29
murA	001-A02N_3508517	294	T	ACC	V	GTA	1	0	62
murA	001-A02N_3508517	294	T	ACC	V	GTA	2	0	62
murA	001-A02N_3508517	294	T	ACC	V	GTA	3	0	62
murA	001-A02N_3508517	294	T	ACC	V	GTA	3	5	61
murA	001-A02N_3508530	294	V	GTG	V	GTA	1	5	4
murA	001-A02N_3508530	294	V	GTG	V	GTA	2	5	11
murA	001-A02N_3508530	294	V	GTG	V	GTA	1	15	15
murA	001-A02N_3508530	294	V	GTG	V	GTA	2	15	13
murA	001-A02N_3508530	294	V	GTG	V	GTA	3	15	2
murA	001-A02N_3508530	294	V	GTG	V	GTA	1	0	6
murA	001-A02N_3508530	294	V	GTG	V	GTA	2	0	6
murA	001-A02N_3508530	294	V	GTG	V	GTA	3	0	6
murA	001-A02N_3508530	294	V	GTG	V	GTA	3	5	32
murA	001-A02N_3508533	294	W	TGG	V	GTA	1	5	0
murA	001-A02N_3508533	294	W	TGG	V	GTA	2	5	0
murA	001-A02N_3508533	294	W	TGG	V	GTA	1	15	1
murA	001-A02N_3508533	294	W	TGG	V	GTA	2	15	0
murA	001-A02N_3508533	294	W	TGG	V	GTA	3	15	0
murA	001-A02N_3508533	294	W	TGG	V	GTA	1	0	0
murA	001-A02N_3508533	294	W	TGG	V	GTA	2	0	0
murA	001-A02N_3508533	294	W	TGG	V	GTA	3	0	0
murA	001-A02N_3508533	294	W	TGG	V	GTA	3	5	0
murA	001-A02N_3508531	294	Y	TAT	V	GTA	1	5	0
murA	001-A02N_3508531	294	Y	TAT	V	GTA	2	5	0
murA	001-A02N_3508531	294	Y	TAT	V	GTA	1	15	0
murA	001-A02N_3508531	294	Y	TAT	V	GTA	2	15	0
murA	001-A02N_3508531	294	Y	TAT	V	GTA	3	15	0
murA	001-A02N_3508531	294	Y	TAT	V	GTA	1	0	5
murA	001-A02N_3508531	294	Y	TAT	V	GTA	2	0	5
murA	001-A02N_3508531	294	Y	TAT	V	GTA	3	0	5
murA	001-A02N_3508531	294	Y	TAT	V	GTA	3	5	1
murA	001-A02N_3508548	295	A	GCG	R	CGT	1	5	26
murA	001-A02N_3508548	295	A	GCG	R	CGT	2	5	50
murA	001-A02N_3508548	295	A	GCG	R	CGT	1	15	30
murA	001-A02N_3508548	295	A	GCG	R	CGT	2	15	27
murA	001-A02N_3508548	295	A	GCG	R	CGT	3	15	22
murA	001-A02N_3508548	295	A	GCG	R	CGT	1	0	98
murA	001-A02N_3508548	295	A	GCG	R	CGT	2	0	98
murA	001-A02N_3508548	295	A	GCG	R	CGT	3	0	98
murA	001-A02N_3508548	295	A	GCG	R	CGT	3	5	41
murA	001-A02N_3508552	295	C	TGC	R	CGT	1	5	59
murA	001-A02N_3508552	295	C	TGC	R	CGT	2	5	42
murA	001-A02N_3508552	295	C	TGC	R	CGT	1	15	66
murA	001-A02N_3508552	295	C	TGC	R	CGT	2	15	33
murA	001-A02N_3508552	295	C	TGC	R	CGT	3	15	26
murA	001-A02N_3508552	295	C	TGC	R	CGT	1	0	51
murA	001-A02N_3508552	295	C	TGC	R	CGT	2	0	51
murA	001-A02N_3508552	295	C	TGC	R	CGT	3	0	51
murA	001-A02N_3508552	295	C	TGC	R	CGT	3	5	14
murA	001-A02N_3508547	295	D	GAT	R	CGT	1	5	57
murA	001-A02N_3508547	295	D	GAT	R	CGT	2	5	56
murA	001-A02N_3508547	295	D	GAT	R	CGT	1	15	41
murA	001-A02N_3508547	295	D	GAT	R	CGT	2	15	34
murA	001-A02N_3508547	295	D	GAT	R	CGT	3	15	4
murA	001-A02N_3508547	295	D	GAT	R	CGT	1	0	30
murA	001-A02N_3508547	295	D	GAT	R	CGT	2	0	30
murA	001-A02N_3508547	295	D	GAT	R	CGT	3	0	30
murA	001-A02N_3508547	295	D	GAT	R	CGT	3	5	26
murA	001-A02N_3508546	295	E	GAA	R	CGT	1	5	54
murA	001-A02N_3508546	295	E	GAA	R	CGT	2	5	67
murA	001-A02N_3508546	295	E	GAA	R	CGT	1	15	66
murA	001-A02N_3508546	295	E	GAA	R	CGT	2	15	56
murA	001-A02N_3508546	295	E	GAA	R	CGT	3	15	42
murA	001-A02N_3508546	295	E	GAA	R	CGT	1	0	82
murA	001-A02N_3508546	295	E	GAA	R	CGT	2	0	82
murA	001-A02N_3508546	295	E	GAA	R	CGT	3	0	82
murA	001-A02N_3508546	295	E	GAA	R	CGT	3	5	111
murA	001-A02N_3508554	295	F	TTT	R	CGT	1	5	48
murA	001-A02N_3508554	295	F	TTT	R	CGT	2	5	17
murA	001-A02N_3508554	295	F	TTT	R	CGT	1	15	69
murA	001-A02N_3508554	295	F	TTT	R	CGT	2	15	15
murA	001-A02N_3508554	295	F	TTT	R	CGT	3	15	46
murA	001-A02N_3508554	295	F	TTT	R	CGT	1	0	57
murA	001-A02N_3508554	295	F	TTT	R	CGT	2	0	57
murA	001-A02N_3508554	295	F	TTT	R	CGT	3	0	57
murA	001-A02N_3508554	295	F	TTT	R	CGT	3	5	66
murA	001-A02N_3508549	295	G	GGC	R	CGT	1	5	52
murA	001-A02N_3508549	295	G	GGC	R	CGT	2	5	19
murA	001-A02N_3508549	295	G	GGC	R	CGT	1	15	32
murA	001-A02N_3508549	295	G	GGC	R	CGT	2	15	35
murA	001-A02N_3508549	295	G	GGC	R	CGT	3	15	6
murA	001-A02N_3508549	295	G	GGC	R	CGT	1	0	61
murA	001-A02N_3508549	295	G	GGC	R	CGT	2	0	61
murA	001-A02N_3508549	295	G	GGC	R	CGT	3	0	61
murA	001-A02N_3508549	295	G	GGC	R	CGT	3	5	30
murA	001-A02N_3508543	295	H	CAT	R	CGT	1	5	37
murA	001-A02N_3508543	295	H	CAT	R	CGT	2	5	43
murA	001-A02N_3508543	295	H	CAT	R	CGT	1	15	22
murA	001-A02N_3508543	295	H	CAT	R	CGT	2	15	32
murA	001-A02N_3508543	295	H	CAT	R	CGT	3	15	3
murA	001-A02N_3508543	295	H	CAT	R	CGT	1	0	59
murA	001-A02N_3508543	295	H	CAT	R	CGT	2	0	59
murA	001-A02N_3508543	295	H	CAT	R	CGT	3	0	59
murA	001-A02N_3508543	295	H	CAT	R	CGT	3	5	22
murA	001-A02N_3508541	295	I	ATT	R	CGT	1	5	79
murA	001-A02N_3508541	295	I	ATT	R	CGT	2	5	55
murA	001-A02N_3508541	295	I	ATT	R	CGT	1	15	52
murA	001-A02N_3508541	295	I	ATT	R	CGT	2	15	53
murA	001-A02N_3508541	295	I	ATT	R	CGT	3	15	30
murA	001-A02N_3508541	295	I	ATT	R	CGT	1	0	93
murA	001-A02N_3508541	295	I	ATT	R	CGT	2	0	93
murA	001-A02N_3508541	295	I	ATT	R	CGT	3	0	93
murA	001-A02N_3508541	295	I	ATT	R	CGT	3	5	38
murA	001-A02N_3508535	295	K	AAA	R	CGT	1	5	113
murA	001-A02N_3508535	295	K	AAA	R	CGT	2	5	55
murA	001-A02N_3508535	295	K	AAA	R	CGT	1	15	74
murA	001-A02N_3508535	295	K	AAA	R	CGT	2	15	66
murA	001-A02N_3508535	295	K	AAA	R	CGT	3	15	21
murA	001-A02N_3508535	295	K	AAA	R	CGT	1	0	52
murA	001-A02N_3508535	295	K	AAA	R	CGT	2	0	52
murA	001-A02N_3508535	295	K	AAA	R	CGT	3	0	52
murA	001-A02N_3508535	295	K	AAA	R	CGT	3	5	85
murA	001-A02N_3508545	295	L	CTG	R	CGT	1	5	53
murA	001-A02N_3508545	295	L	CTG	R	CGT	2	5	37
murA	001-A02N_3508545	295	L	CTG	R	CGT	1	15	90
murA	001-A02N_3508545	295	L	CTG	R	CGT	2	15	64
murA	001-A02N_3508545	295	L	CTG	R	CGT	3	15	47
murA	001-A02N_3508545	295	L	CTG	R	CGT	1	0	51
murA	001-A02N_3508545	295	L	CTG	R	CGT	2	0	51
murA	001-A02N_3508545	295	L	CTG	R	CGT	3	0	51
murA	001-A02N_3508545	295	L	CTG	R	CGT	3	5	30
murA	001-A02N_3508540	295	M	ATG	R	CGT	1	5	55
murA	001-A02N_3508540	295	M	ATG	R	CGT	2	5	58
murA	001-A02N_3508540	295	M	ATG	R	CGT	1	15	88
murA	001-A02N_3508540	295	M	ATG	R	CGT	2	15	27
murA	001-A02N_3508540	295	M	ATG	R	CGT	3	15	86
murA	001-A02N_3508540	295	M	ATG	R	CGT	1	0	62
murA	001-A02N_3508540	295	M	ATG	R	CGT	2	0	62
murA	001-A02N_3508540	295	M	ATG	R	CGT	3	0	62
murA	001-A02N_3508540	295	M	ATG	R	CGT	3	5	70
murA	001-A02N_3508536	295	N	AAC	R	CGT	1	5	32
murA	001-A02N_3508536	295	N	AAC	R	CGT	2	5	25
murA	001-A02N_3508536	295	N	AAC	R	CGT	1	15	92
murA	001-A02N_3508536	295	N	AAC	R	CGT	2	15	75
murA	001-A02N_3508536	295	N	AAC	R	CGT	3	15	68
murA	001-A02N_3508536	295	N	AAC	R	CGT	1	0	56
murA	001-A02N_3508536	295	N	AAC	R	CGT	2	0	56
murA	001-A02N_3508536	295	N	AAC	R	CGT	3	0	56
murA	001-A02N_3508536	295	N	AAC	R	CGT	3	5	45
murA	001-A02N_3508544	295	P	CCG	R	CGT	1	5	22
murA	001-A02N_3508544	295	P	CCG	R	CGT	2	5	34
murA	001-A02N_3508544	295	P	CCG	R	CGT	1	15	33
murA	001-A02N_3508544	295	P	CCG	R	CGT	2	15	39
murA	001-A02N_3508544	295	P	CCG	R	CGT	3	15	21
murA	001-A02N_3508544	295	P	CCG	R	CGT	1	0	7
murA	001-A02N_3508544	295	P	CCG	R	CGT	2	0	7
murA	001-A02N_3508544	295	P	CCG	R	CGT	3	0	7
murA	001-A02N_3508544	295	P	CCG	R	CGT	3	5	27
murA	001-A02N_3508542	295	Q	CAG	R	CGT	1	5	15
murA	001-A02N_3508542	295	Q	CAG	R	CGT	2	5	46
murA	001-A02N_3508542	295	Q	CAG	R	CGT	1	15	48
murA	001-A02N_3508542	295	Q	CAG	R	CGT	2	15	59
murA	001-A02N_3508542	295	Q	CAG	R	CGT	3	15	28
murA	001-A02N_3508542	295	Q	CAG	R	CGT	1	0	28
murA	001-A02N_3508542	295	Q	CAG	R	CGT	2	0	28
murA	001-A02N_3508542	295	Q	CAG	R	CGT	3	0	28
murA	001-A02N_3508542	295	Q	CAG	R	CGT	3	5	36
murA	001-A02N_3508538	295	R	AGA	R	CGT	1	5	39
murA	001-A02N_3508538	295	R	AGA	R	CGT	2	5	99
murA	001-A02N_3508538	295	R	AGA	R	CGT	1	15	43
murA	001-A02N_3508538	295	R	AGA	R	CGT	2	15	48
murA	001-A02N_3508538	295	R	AGA	R	CGT	3	15	31
murA	001-A02N_3508538	295	R	AGA	R	CGT	1	0	61
murA	001-A02N_3508538	295	R	AGA	R	CGT	2	0	61
murA	001-A02N_3508538	295	R	AGA	R	CGT	3	0	61
murA	001-A02N_3508538	295	R	AGA	R	CGT	3	5	41
murA	001-A02N_3508539	295	S	AGC	R	CGT	1	5	23
murA	001-A02N_3508539	295	S	AGC	R	CGT	2	5	1
murA	001-A02N_3508539	295	S	AGC	R	CGT	1	15	12
murA	001-A02N_3508539	295	S	AGC	R	CGT	2	15	28
murA	001-A02N_3508539	295	S	AGC	R	CGT	3	15	2
murA	001-A02N_3508539	295	S	AGC	R	CGT	1	0	21
murA	001-A02N_3508539	295	S	AGC	R	CGT	2	0	21
murA	001-A02N_3508539	295	S	AGC	R	CGT	3	0	21
murA	001-A02N_3508539	295	S	AGC	R	CGT	3	5	9
murA	001-A02N_3508537	295	T	ACC	R	CGT	1	5	98
murA	001-A02N_3508537	295	T	ACC	R	CGT	2	5	40
murA	001-A02N_3508537	295	T	ACC	R	CGT	1	15	56
murA	001-A02N_3508537	295	T	ACC	R	CGT	2	15	52
murA	001-A02N_3508537	295	T	ACC	R	CGT	3	15	31
murA	001-A02N_3508537	295	T	ACC	R	CGT	1	0	50
murA	001-A02N_3508537	295	T	ACC	R	CGT	2	0	50
murA	001-A02N_3508537	295	T	ACC	R	CGT	3	0	50
murA	001-A02N_3508537	295	T	ACC	R	CGT	3	5	84
murA	001-A02N_3508550	295	V	GTG	R	CGT	1	5	20
murA	001-A02N_3508550	295	V	GTG	R	CGT	2	5	28
murA	001-A02N_3508550	295	V	GTG	R	CGT	1	15	24
murA	001-A02N_3508550	295	V	GTG	R	CGT	2	15	9
murA	001-A02N_3508550	295	V	GTG	R	CGT	3	15	28
murA	001-A02N_3508550	295	V	GTG	R	CGT	1	0	83
murA	001-A02N_3508550	295	V	GTG	R	CGT	2	0	83
murA	001-A02N_3508550	295	V	GTG	R	CGT	3	0	83
murA	001-A02N_3508550	295	V	GTG	R	CGT	3	5	24
murA	001-A02N_3508553	295	W	TGG	R	CGT	1	5	9
murA	001-A02N_3508553	295	W	TGG	R	CGT	2	5	21
murA	001-A02N_3508553	295	W	TGG	R	CGT	1	15	45
murA	001-A02N_3508553	295	W	TGG	R	CGT	2	15	45
murA	001-A02N_3508553	295	W	TGG	R	CGT	3	15	28
murA	001-A02N_3508553	295	W	TGG	R	CGT	1	0	0
murA	001-A02N_3508553	295	W	TGG	R	CGT	2	0	0
murA	001-A02N_3508553	295	W	TGG	R	CGT	3	0	0
murA	001-A02N_3508553	295	W	TGG	R	CGT	3	5	27
murA	001-A02N_3508551	295	Y	TAT	R	CGT	1	5	50
murA	001-A02N_3508551	295	Y	TAT	R	CGT	2	5	26
murA	001-A02N_3508551	295	Y	TAT	R	CGT	1	15	48
murA	001-A02N_3508551	295	Y	TAT	R	CGT	2	15	50
murA	001-A02N_3508551	295	Y	TAT	R	CGT	3	15	39
murA	001-A02N_3508551	295	Y	TAT	R	CGT	1	0	39
murA	001-A02N_3508551	295	Y	TAT	R	CGT	2	0	39
murA	001-A02N_3508551	295	Y	TAT	R	CGT	3	0	39
murA	001-A02N_3508551	295	Y	TAT	R	CGT	3	5	69
murA	001-A02N_3508568	296	A	GCG	T	ACC	1	5	58
murA	001-A02N_3508568	296	A	GCG	T	ACC	2	5	17
murA	001-A02N_3508568	296	A	GCG	T	ACC	1	15	94
murA	001-A02N_3508568	296	A	GCG	T	ACC	2	15	74
murA	001-A02N_3508568	296	A	GCG	T	ACC	3	15	36
murA	001-A02N_3508568	296	A	GCG	T	ACC	1	0	57
murA	001-A02N_3508568	296	A	GCG	T	ACC	2	0	57
murA	001-A02N_3508568	296	A	GCG	T	ACC	3	0	57
murA	001-A02N_3508568	296	A	GCG	T	ACC	3	5	32
murA	001-A02N_3508572	296	C	TGC	T	ACC	1	5	48
murA	001-A02N_3508572	296	C	TGC	T	ACC	2	5	34
murA	001-A02N_3508572	296	C	TGC	T	ACC	1	15	60
murA	001-A02N_3508572	296	C	TGC	T	ACC	2	15	56
murA	001-A02N_3508572	296	C	TGC	T	ACC	3	15	40
murA	001-A02N_3508572	296	C	TGC	T	ACC	1	0	48
murA	001-A02N_3508572	296	C	TGC	T	ACC	2	0	48
murA	001-A02N_3508572	296	C	TGC	T	ACC	3	0	48
murA	001-A02N_3508572	296	C	TGC	T	ACC	3	5	77
murA	001-A02N_3508567	296	D	GAT	T	ACC	1	5	0
murA	001-A02N_3508567	296	D	GAT	T	ACC	2	5	0
murA	001-A02N_3508567	296	D	GAT	T	ACC	1	15	0
murA	001-A02N_3508567	296	D	GAT	T	ACC	2	15	0
murA	001-A02N_3508567	296	D	GAT	T	ACC	3	15	0
murA	001-A02N_3508567	296	D	GAT	T	ACC	1	0	0
murA	001-A02N_3508567	296	D	GAT	T	ACC	2	0	0
murA	001-A02N_3508567	296	D	GAT	T	ACC	3	0	0
murA	001-A02N_3508567	296	D	GAT	T	ACC	3	5	0
murA	001-A02N_3508566	296	E	GAA	T	ACC	1	5	0
murA	001-A02N_3508566	296	E	GAA	T	ACC	2	5	0
murA	001-A02N_3508566	296	E	GAA	T	ACC	1	15	0
murA	001-A02N_3508566	296	E	GAA	T	ACC	2	15	0
murA	001-A02N_3508566	296	E	GAA	T	ACC	3	15	0
murA	001-A02N_3508566	296	E	GAA	T	ACC	1	0	0
murA	001-A02N_3508566	296	E	GAA	T	ACC	2	0	0
murA	001-A02N_3508566	296	E	GAA	T	ACC	3	0	0
murA	001-A02N_3508566	296	E	GAA	T	ACC	3	5	0
murA	001-A02N_3508574	296	F	TTT	T	ACC	1	5	0
murA	001-A02N_3508574	296	F	TTT	T	ACC	2	5	0
murA	001-A02N_3508574	296	F	TTT	T	ACC	1	15	0
murA	001-A02N_3508574	296	F	TTT	T	ACC	2	15	0
murA	001-A02N_3508574	296	F	TTT	T	ACC	3	15	0
murA	001-A02N_3508574	296	F	TTT	T	ACC	1	0	0
murA	001-A02N_3508574	296	F	TTT	T	ACC	2	0	0
murA	001-A02N_3508574	296	F	TTT	T	ACC	3	0	0
murA	001-A02N_3508574	296	F	TTT	T	ACC	3	5	0
murA	001-A02N_3508569	296	G	GGC	T	ACC	1	5	0
murA	001-A02N_3508569	296	G	GGC	T	ACC	2	5	0
murA	001-A02N_3508569	296	G	GGC	T	ACC	1	15	0
murA	001-A02N_3508569	296	G	GGC	T	ACC	2	15	0
murA	001-A02N_3508569	296	G	GGC	T	ACC	3	15	0
murA	001-A02N_3508569	296	G	GGC	T	ACC	1	0	0
murA	001-A02N_3508569	296	G	GGC	T	ACC	2	0	0
murA	001-A02N_3508569	296	G	GGC	T	ACC	3	0	0
murA	001-A02N_3508569	296	G	GGC	T	ACC	3	5	0
murA	001-A02N_3508562	296	H	CAT	T	ACC	1	5	0
murA	001-A02N_3508562	296	H	CAT	T	ACC	2	5	0
murA	001-A02N_3508562	296	H	CAT	T	ACC	1	15	0
murA	001-A02N_3508562	296	H	CAT	T	ACC	2	15	0
murA	001-A02N_3508562	296	H	CAT	T	ACC	3	15	0
murA	001-A02N_3508562	296	H	CAT	T	ACC	1	0	0
murA	001-A02N_3508562	296	H	CAT	T	ACC	2	0	0
murA	001-A02N_3508562	296	H	CAT	T	ACC	3	0	0
murA	001-A02N_3508562	296	H	CAT	T	ACC	3	5	0
murA	001-A02N_3508560	296	I	ATT	T	ACC	1	5	26
murA	001-A02N_3508560	296	I	ATT	T	ACC	2	5	34
murA	001-A02N_3508560	296	I	ATT	T	ACC	1	15	20
murA	001-A02N_3508560	296	I	ATT	T	ACC	2	15	9
murA	001-A02N_3508560	296	I	ATT	T	ACC	3	15	10
murA	001-A02N_3508560	296	I	ATT	T	ACC	1	0	34
murA	001-A02N_3508560	296	I	ATT	T	ACC	2	0	34
murA	001-A02N_3508560	296	I	ATT	T	ACC	3	0	34
murA	001-A02N_3508560	296	I	ATT	T	ACC	3	5	1
murA	001-A02N_3508555	296	K	AAA	T	ACC	1	5	0
murA	001-A02N_3508555	296	K	AAA	T	ACC	2	5	0
murA	001-A02N_3508555	296	K	AAA	T	ACC	1	15	0
murA	001-A02N_3508555	296	K	AAA	T	ACC	2	15	0
murA	001-A02N_3508555	296	K	AAA	T	ACC	3	15	0
murA	001-A02N_3508555	296	K	AAA	T	ACC	1	0	0
murA	001-A02N_3508555	296	K	AAA	T	ACC	2	0	0
murA	001-A02N_3508555	296	K	AAA	T	ACC	3	0	0
murA	001-A02N_3508555	296	K	AAA	T	ACC	3	5	0
murA	001-A02N_3508565	296	L	CTG	T	ACC	1	5	0
murA	001-A02N_3508565	296	L	CTG	T	ACC	2	5	0
murA	001-A02N_3508565	296	L	CTG	T	ACC	1	15	0
murA	001-A02N_3508565	296	L	CTG	T	ACC	2	15	0
murA	001-A02N_3508565	296	L	CTG	T	ACC	3	15	0
murA	001-A02N_3508565	296	L	CTG	T	ACC	1	0	0
murA	001-A02N_3508565	296	L	CTG	T	ACC	2	0	0
murA	001-A02N_3508565	296	L	CTG	T	ACC	3	0	0
murA	001-A02N_3508565	296	L	CTG	T	ACC	3	5	0
murA	001-A02N_3508559	296	M	ATG	T	ACC	1	5	0
murA	001-A02N_3508559	296	M	ATG	T	ACC	2	5	0
murA	001-A02N_3508559	296	M	ATG	T	ACC	1	15	0
murA	001-A02N_3508559	296	M	ATG	T	ACC	2	15	0
murA	001-A02N_3508559	296	M	ATG	T	ACC	3	15	0
murA	001-A02N_3508559	296	M	ATG	T	ACC	1	0	0
murA	001-A02N_3508559	296	M	ATG	T	ACC	2	0	0
murA	001-A02N_3508559	296	M	ATG	T	ACC	3	0	0
murA	001-A02N_3508559	296	M	ATG	T	ACC	3	5	0
murA	001-A02N_3508556	296	N	AAC	T	ACC	1	5	1
murA	001-A02N_3508556	296	N	AAC	T	ACC	2	5	2
murA	001-A02N_3508556	296	N	AAC	T	ACC	1	15	0
murA	001-A02N_3508556	296	N	AAC	T	ACC	2	15	2
murA	001-A02N_3508556	296	N	AAC	T	ACC	3	15	2
murA	001-A02N_3508556	296	N	AAC	T	ACC	1	0	2
murA	001-A02N_3508556	296	N	AAC	T	ACC	2	0	2
murA	001-A02N_3508556	296	N	AAC	T	ACC	3	0	2
murA	001-A02N_3508556	296	N	AAC	T	ACC	3	5	0
murA	001-A02N_3508563	296	P	CCG	T	ACC	1	5	0
murA	001-A02N_3508563	296	P	CCG	T	ACC	2	5	0
murA	001-A02N_3508563	296	P	CCG	T	ACC	1	15	0
murA	001-A02N_3508563	296	P	CCG	T	ACC	2	15	0
murA	001-A02N_3508563	296	P	CCG	T	ACC	3	15	0
murA	001-A02N_3508563	296	P	CCG	T	ACC	1	0	0
murA	001-A02N_3508563	296	P	CCG	T	ACC	2	0	0
murA	001-A02N_3508563	296	P	CCG	T	ACC	3	0	0
murA	001-A02N_3508563	296	P	CCG	T	ACC	3	5	0
murA	001-A02N_3508561	296	Q	CAG	T	ACC	1	5	0
murA	001-A02N_3508561	296	Q	CAG	T	ACC	2	5	0
murA	001-A02N_3508561	296	Q	CAG	T	ACC	1	15	0
murA	001-A02N_3508561	296	Q	CAG	T	ACC	2	15	0
murA	001-A02N_3508561	296	Q	CAG	T	ACC	3	15	0
murA	001-A02N_3508561	296	Q	CAG	T	ACC	1	0	0
murA	001-A02N_3508561	296	Q	CAG	T	ACC	2	0	0
murA	001-A02N_3508561	296	Q	CAG	T	ACC	3	0	0
murA	001-A02N_3508561	296	Q	CAG	T	ACC	3	5	0
murA	001-A02N_3508564	296	R	CGT	T	ACC	1	5	0
murA	001-A02N_3508564	296	R	CGT	T	ACC	2	5	0
murA	001-A02N_3508564	296	R	CGT	T	ACC	1	15	0
murA	001-A02N_3508564	296	R	CGT	T	ACC	2	15	0
murA	001-A02N_3508564	296	R	CGT	T	ACC	3	15	0
murA	001-A02N_3508564	296	R	CGT	T	ACC	1	0	0
murA	001-A02N_3508564	296	R	CGT	T	ACC	2	0	0
murA	001-A02N_3508564	296	R	CGT	T	ACC	3	0	0
murA	001-A02N_3508564	296	R	CGT	T	ACC	3	5	0
murA	001-A02N_3508558	296	S	AGC	T	ACC	1	5	43
murA	001-A02N_3508558	296	S	AGC	T	ACC	2	5	25
murA	001-A02N_3508558	296	S	AGC	T	ACC	1	15	8
murA	001-A02N_3508558	296	S	AGC	T	ACC	2	15	28
murA	001-A02N_3508558	296	S	AGC	T	ACC	3	15	51
murA	001-A02N_3508558	296	S	AGC	T	ACC	1	0	30
murA	001-A02N_3508558	296	S	AGC	T	ACC	2	0	30
murA	001-A02N_3508558	296	S	AGC	T	ACC	3	0	30
murA	001-A02N_3508558	296	S	AGC	T	ACC	3	5	23
murA	001-A02N_3508557	296	T	ACG	T	ACC	1	5	10
murA	001-A02N_3508557	296	T	ACG	T	ACC	2	5	21
murA	001-A02N_3508557	296	T	ACG	T	ACC	1	15	10
murA	001-A02N_3508557	296	T	ACG	T	ACC	2	15	33
murA	001-A02N_3508557	296	T	ACG	T	ACC	3	15	25
murA	001-A02N_3508557	296	T	ACG	T	ACC	1	0	48
murA	001-A02N_3508557	296	T	ACG	T	ACC	2	0	48
murA	001-A02N_3508557	296	T	ACG	T	ACC	3	0	48
murA	001-A02N_3508557	296	T	ACG	T	ACC	3	5	13
murA	001-A02N_3508570	296	V	GTG	T	ACC	1	5	11
murA	001-A02N_3508570	296	V	GTG	T	ACC	2	5	43
murA	001-A02N_3508570	296	V	GTG	T	ACC	1	15	71
murA	001-A02N_3508570	296	V	GTG	T	ACC	2	15	13
murA	001-A02N_3508570	296	V	GTG	T	ACC	3	15	17
murA	001-A02N_3508570	296	V	GTG	T	ACC	1	0	0
murA	001-A02N_3508570	296	V	GTG	T	ACC	2	0	0
murA	001-A02N_3508570	296	V	GTG	T	ACC	3	0	0
murA	001-A02N_3508570	296	V	GTG	T	ACC	3	5	27
murA	001-A02N_3508573	296	W	TGG	T	ACC	1	5	0
murA	001-A02N_3508573	296	W	TGG	T	ACC	2	5	0
murA	001-A02N_3508573	296	W	TGG	T	ACC	1	15	0
murA	001-A02N_3508573	296	W	TGG	T	ACC	2	15	0
murA	001-A02N_3508573	296	W	TGG	T	ACC	3	15	0
murA	001-A02N_3508573	296	W	TGG	T	ACC	1	0	0
murA	001-A02N_3508573	296	W	TGG	T	ACC	2	0	0
murA	001-A02N_3508573	296	W	TGG	T	ACC	3	0	0
murA	001-A02N_3508573	296	W	TGG	T	ACC	3	5	0
murA	001-A02N_3508571	296	Y	TAT	T	ACC	1	5	0
murA	001-A02N_3508571	296	Y	TAT	T	ACC	2	5	0
murA	001-A02N_3508571	296	Y	TAT	T	ACC	1	15	0
murA	001-A02N_3508571	296	Y	TAT	T	ACC	2	15	0
murA	001-A02N_3508571	296	Y	TAT	T	ACC	3	15	0
murA	001-A02N_3508571	296	Y	TAT	T	ACC	1	0	0
murA	001-A02N_3508571	296	Y	TAT	T	ACC	2	0	0
murA	001-A02N_3508571	296	Y	TAT	T	ACC	3	0	0
murA	001-A02N_3508571	296	Y	TAT	T	ACC	3	5	0
murA	001-A02N_3508588	297	A	GCC	A	GCG	1	5	53
murA	001-A02N_3508588	297	A	GCC	A	GCG	2	5	48
murA	001-A02N_3508588	297	A	GCC	A	GCG	1	15	27
murA	001-A02N_3508588	297	A	GCC	A	GCG	2	15	57
murA	001-A02N_3508588	297	A	GCC	A	GCG	3	15	33
murA	001-A02N_3508588	297	A	GCC	A	GCG	1	0	39
murA	001-A02N_3508588	297	A	GCC	A	GCG	2	0	39
murA	001-A02N_3508588	297	A	GCC	A	GCG	3	0	39
murA	001-A02N_3508588	297	A	GCC	A	GCG	3	5	19
murA	001-A02N_3508592	297	C	TGC	A	GCG	1	5	80
murA	001-A02N_3508592	297	C	TGC	A	GCG	2	5	36
murA	001-A02N_3508592	297	C	TGC	A	GCG	1	15	53
murA	001-A02N_3508592	297	C	TGC	A	GCG	2	15	57
murA	001-A02N_3508592	297	C	TGC	A	GCG	3	15	72
murA	001-A02N_3508592	297	C	TGC	A	GCG	1	0	8
murA	001-A02N_3508592	297	C	TGC	A	GCG	2	0	8
murA	001-A02N_3508592	297	C	TGC	A	GCG	3	0	8
murA	001-A02N_3508592	297	C	TGC	A	GCG	3	5	24
murA	001-A02N_3508587	297	D	GAT	A	GCG	1	5	19
murA	001-A02N_3508587	297	D	GAT	A	GCG	2	5	42
murA	001-A02N_3508587	297	D	GAT	A	GCG	1	15	52
murA	001-A02N_3508587	297	D	GAT	A	GCG	2	15	56
murA	001-A02N_3508587	297	D	GAT	A	GCG	3	15	16
murA	001-A02N_3508587	297	D	GAT	A	GCG	1	0	7
murA	001-A02N_3508587	297	D	GAT	A	GCG	2	0	7
murA	001-A02N_3508587	297	D	GAT	A	GCG	3	0	7
murA	001-A02N_3508587	297	D	GAT	A	GCG	3	5	44
murA	001-A02N_3508586	297	E	GAA	A	GCG	1	5	7
murA	001-A02N_3508586	297	E	GAA	A	GCG	2	5	26
murA	001-A02N_3508586	297	E	GAA	A	GCG	1	15	46
murA	001-A02N_3508586	297	E	GAA	A	GCG	2	15	19
murA	001-A02N_3508586	297	E	GAA	A	GCG	3	15	17
murA	001-A02N_3508586	297	E	GAA	A	GCG	1	0	16
murA	001-A02N_3508586	297	E	GAA	A	GCG	2	0	16
murA	001-A02N_3508586	297	E	GAA	A	GCG	3	0	16
murA	001-A02N_3508586	297	E	GAA	A	GCG	3	5	16
murA	001-A02N_3508594	297	F	TTT	A	GCG	1	5	13
murA	001-A02N_3508594	297	F	TTT	A	GCG	2	5	45
murA	001-A02N_3508594	297	F	TTT	A	GCG	1	15	25
murA	001-A02N_3508594	297	F	TTT	A	GCG	2	15	17
murA	001-A02N_3508594	297	F	TTT	A	GCG	3	15	11
murA	001-A02N_3508594	297	F	TTT	A	GCG	1	0	28
murA	001-A02N_3508594	297	F	TTT	A	GCG	2	0	28
murA	001-A02N_3508594	297	F	TTT	A	GCG	3	0	28
murA	001-A02N_3508594	297	F	TTT	A	GCG	3	5	37
murA	001-A02N_3508589	297	G	GGC	A	GCG	1	5	46
murA	001-A02N_3508589	297	G	GGC	A	GCG	2	5	34
murA	001-A02N_3508589	297	G	GGC	A	GCG	1	15	26
murA	001-A02N_3508589	297	G	GGC	A	GCG	2	15	42
murA	001-A02N_3508589	297	G	GGC	A	GCG	3	15	22
murA	001-A02N_3508589	297	G	GGC	A	GCG	1	0	35
murA	001-A02N_3508589	297	G	GGC	A	GCG	2	0	35
murA	001-A02N_3508589	297	G	GGC	A	GCG	3	0	35
murA	001-A02N_3508589	297	G	GGC	A	GCG	3	5	22
murA	001-A02N_3508582	297	H	CAT	A	GCG	1	5	29
murA	001-A02N_3508582	297	H	CAT	A	GCG	2	5	53
murA	001-A02N_3508582	297	H	CAT	A	GCG	1	15	48
murA	001-A02N_3508582	297	H	CAT	A	GCG	2	15	25
murA	001-A02N_3508582	297	H	CAT	A	GCG	3	15	18
murA	001-A02N_3508582	297	H	CAT	A	GCG	1	0	8
murA	001-A02N_3508582	297	H	CAT	A	GCG	2	0	8
murA	001-A02N_3508582	297	H	CAT	A	GCG	3	0	8
murA	001-A02N_3508582	297	H	CAT	A	GCG	3	5	36
murA	001-A02N_3508580	297	I	ATT	A	GCG	1	5	0
murA	001-A02N_3508580	297	I	ATT	A	GCG	2	5	0
murA	001-A02N_3508580	297	I	ATT	A	GCG	1	15	0
murA	001-A02N_3508580	297	I	ATT	A	GCG	2	15	0
murA	001-A02N_3508580	297	I	ATT	A	GCG	3	15	0
murA	001-A02N_3508580	297	I	ATT	A	GCG	1	0	0
murA	001-A02N_3508580	297	I	ATT	A	GCG	2	0	0
murA	001-A02N_3508580	297	I	ATT	A	GCG	3	0	0
murA	001-A02N_3508580	297	I	ATT	A	GCG	3	5	0
murA	001-A02N_3508575	297	K	AAA	A	GCG	1	5	34
murA	001-A02N_3508575	297	K	AAA	A	GCG	2	5	55
murA	001-A02N_3508575	297	K	AAA	A	GCG	1	15	27
murA	001-A02N_3508575	297	K	AAA	A	GCG	2	15	62
murA	001-A02N_3508575	297	K	AAA	A	GCG	3	15	33
murA	001-A02N_3508575	297	K	AAA	A	GCG	1	0	67
murA	001-A02N_3508575	297	K	AAA	A	GCG	2	0	67
murA	001-A02N_3508575	297	K	AAA	A	GCG	3	0	67
murA	001-A02N_3508575	297	K	AAA	A	GCG	3	5	49
murA	001-A02N_3508585	297	L	CTG	A	GCG	1	5	36
murA	001-A02N_3508585	297	L	CTG	A	GCG	2	5	26
murA	001-A02N_3508585	297	L	CTG	A	GCG	1	15	21
murA	001-A02N_3508585	297	L	CTG	A	GCG	2	15	25
murA	001-A02N_3508585	297	L	CTG	A	GCG	3	15	37
murA	001-A02N_3508585	297	L	CTG	A	GCG	1	0	19
murA	001-A02N_3508585	297	L	CTG	A	GCG	2	0	19
murA	001-A02N_3508585	297	L	CTG	A	GCG	3	0	19
murA	001-A02N_3508585	297	L	CTG	A	GCG	3	5	30
murA	001-A02N_3508579	297	M	ATG	A	GCG	1	5	21
murA	001-A02N_3508579	297	M	ATG	A	GCG	2	5	21
murA	001-A02N_3508579	297	M	ATG	A	GCG	1	15	44
murA	001-A02N_3508579	297	M	ATG	A	GCG	2	15	15
murA	001-A02N_3508579	297	M	ATG	A	GCG	3	15	11
murA	001-A02N_3508579	297	M	ATG	A	GCG	1	0	48
murA	001-A02N_3508579	297	M	ATG	A	GCG	2	0	48
murA	001-A02N_3508579	297	M	ATG	A	GCG	3	0	48
murA	001-A02N_3508579	297	M	ATG	A	GCG	3	5	26
murA	001-A02N_3508576	297	N	AAC	A	GCG	1	5	38
murA	001-A02N_3508576	297	N	AAC	A	GCG	2	5	44
murA	001-A02N_3508576	297	N	AAC	A	GCG	1	15	50
murA	001-A02N_3508576	297	N	AAC	A	GCG	2	15	93
murA	001-A02N_3508576	297	N	AAC	A	GCG	3	15	38
murA	001-A02N_3508576	297	N	AAC	A	GCG	1	0	32
murA	001-A02N_3508576	297	N	AAC	A	GCG	2	0	32
murA	001-A02N_3508576	297	N	AAC	A	GCG	3	0	32
murA	001-A02N_3508576	297	N	AAC	A	GCG	3	5	50
murA	001-A02N_3508583	297	P	CCG	A	GCG	1	5	12
murA	001-A02N_3508583	297	P	CCG	A	GCG	2	5	11
murA	001-A02N_3508583	297	P	CCG	A	GCG	1	15	6
murA	001-A02N_3508583	297	P	CCG	A	GCG	2	15	17
murA	001-A02N_3508583	297	P	CCG	A	GCG	3	15	8
murA	001-A02N_3508583	297	P	CCG	A	GCG	1	0	10
murA	001-A02N_3508583	297	P	CCG	A	GCG	2	0	10
murA	001-A02N_3508583	297	P	CCG	A	GCG	3	0	10
murA	001-A02N_3508583	297	P	CCG	A	GCG	3	5	11
murA	001-A02N_3508581	297	Q	CAG	A	GCG	1	5	19
murA	001-A02N_3508581	297	Q	CAG	A	GCG	2	5	10
murA	001-A02N_3508581	297	Q	CAG	A	GCG	1	15	46
murA	001-A02N_3508581	297	Q	CAG	A	GCG	2	15	65
murA	001-A02N_3508581	297	Q	CAG	A	GCG	3	15	21
murA	001-A02N_3508581	297	Q	CAG	A	GCG	1	0	79
murA	001-A02N_3508581	297	Q	CAG	A	GCG	2	0	79
murA	001-A02N_3508581	297	Q	CAG	A	GCG	3	0	79
murA	001-A02N_3508581	297	Q	CAG	A	GCG	3	5	48
murA	001-A02N_3508584	297	R	CGT	A	GCG	1	5	50
murA	001-A02N_3508584	297	R	CGT	A	GCG	2	5	81
murA	001-A02N_3508584	297	R	CGT	A	GCG	1	15	93
murA	001-A02N_3508584	297	R	CGT	A	GCG	2	15	32
murA	001-A02N_3508584	297	R	CGT	A	GCG	3	15	15
murA	001-A02N_3508584	297	R	CGT	A	GCG	1	0	4
murA	001-A02N_3508584	297	R	CGT	A	GCG	2	0	4
murA	001-A02N_3508584	297	R	CGT	A	GCG	3	0	4
murA	001-A02N_3508584	297	R	CGT	A	GCG	3	5	48
murA	001-A02N_3508578	297	S	AGC	A	GCG	1	5	43
murA	001-A02N_3508578	297	S	AGC	A	GCG	2	5	45
murA	001-A02N_3508578	297	S	AGC	A	GCG	1	15	34
murA	001-A02N_3508578	297	S	AGC	A	GCG	2	15	105
murA	001-A02N_3508578	297	S	AGC	A	GCG	3	15	47
murA	001-A02N_3508578	297	S	AGC	A	GCG	1	0	44
murA	001-A02N_3508578	297	S	AGC	A	GCG	2	0	44
murA	001-A02N_3508578	297	S	AGC	A	GCG	3	0	44
murA	001-A02N_3508578	297	S	AGC	A	GCG	3	5	32
murA	001-A02N_3508577	297	T	ACC	A	GCG	1	5	6
murA	001-A02N_3508577	297	T	ACC	A	GCG	2	5	13
murA	001-A02N_3508577	297	T	ACC	A	GCG	1	15	0
murA	001-A02N_3508577	297	T	ACC	A	GCG	2	15	28
murA	001-A02N_3508577	297	T	ACC	A	GCG	3	15	0
murA	001-A02N_3508577	297	T	ACC	A	GCG	1	0	0
murA	001-A02N_3508577	297	T	ACC	A	GCG	2	0	0
murA	001-A02N_3508577	297	T	ACC	A	GCG	3	0	0
murA	001-A02N_3508577	297	T	ACC	A	GCG	3	5	0
murA	001-A02N_3508590	297	V	GTG	A	GCG	1	5	8
murA	001-A02N_3508590	297	V	GTG	A	GCG	2	5	6
murA	001-A02N_3508590	297	V	GTG	A	GCG	1	15	0
murA	001-A02N_3508590	297	V	GTG	A	GCG	2	15	0
murA	001-A02N_3508590	297	V	GTG	A	GCG	3	15	0
murA	001-A02N_3508590	297	V	GTG	A	GCG	1	0	20
murA	001-A02N_3508590	297	V	GTG	A	GCG	2	0	20
murA	001-A02N_3508590	297	V	GTG	A	GCG	3	0	20
murA	001-A02N_3508590	297	V	GTG	A	GCG	3	5	3
murA	001-A02N_3508593	297	W	TGG	A	GCG	1	5	31
murA	001-A02N_3508593	297	W	TGG	A	GCG	2	5	21
murA	001-A02N_3508593	297	W	TGG	A	GCG	1	15	48
murA	001-A02N_3508593	297	W	TGG	A	GCG	2	15	15
murA	001-A02N_3508593	297	W	TGG	A	GCG	3	15	28
murA	001-A02N_3508593	297	W	TGG	A	GCG	1	0	41
murA	001-A02N_3508593	297	W	TGG	A	GCG	2	0	41
murA	001-A02N_3508593	297	W	TGG	A	GCG	3	0	41
murA	001-A02N_3508593	297	W	TGG	A	GCG	3	5	36
murA	001-A02N_3508591	297	Y	TAT	A	GCG	1	5	57
murA	001-A02N_3508591	297	Y	TAT	A	GCG	2	5	30
murA	001-A02N_3508591	297	Y	TAT	A	GCG	1	15	67
murA	001-A02N_3508591	297	Y	TAT	A	GCG	2	15	38
murA	001-A02N_3508591	297	Y	TAT	A	GCG	3	15	51
murA	001-A02N_3508591	297	Y	TAT	A	GCG	1	0	35
murA	001-A02N_3508591	297	Y	TAT	A	GCG	2	0	35
murA	001-A02N_3508591	297	Y	TAT	A	GCG	3	0	35
murA	001-A02N_3508591	297	Y	TAT	A	GCG	3	5	52
murA	001-A02N_3508608	298	A	GCG	P	CCG	1	5	38
murA	001-A02N_3508608	298	A	GCG	P	CCG	2	5	18
murA	001-A02N_3508608	298	A	GCG	P	CCG	1	15	22
murA	001-A02N_3508608	298	A	GCG	P	CCG	2	15	36
murA	001-A02N_3508608	298	A	GCG	P	CCG	3	15	11
murA	001-A02N_3508608	298	A	GCG	P	CCG	1	0	13
murA	001-A02N_3508608	298	A	GCG	P	CCG	2	0	13
murA	001-A02N_3508608	298	A	GCG	P	CCG	3	0	13
murA	001-A02N_3508608	298	A	GCG	P	CCG	3	5	25
murA	001-A02N_3508612	298	C	TGC	P	CCG	1	5	54
murA	001-A02N_3508612	298	C	TGC	P	CCG	2	5	29
murA	001-A02N_3508612	298	C	TGC	P	CCG	1	15	23
murA	001-A02N_3508612	298	C	TGC	P	CCG	2	15	30
murA	001-A02N_3508612	298	C	TGC	P	CCG	3	15	26
murA	001-A02N_3508612	298	C	TGC	P	CCG	1	0	8
murA	001-A02N_3508612	298	C	TGC	P	CCG	2	0	8
murA	001-A02N_3508612	298	C	TGC	P	CCG	3	0	8
murA	001-A02N_3508612	298	C	TGC	P	CCG	3	5	40
murA	001-A02N_3508607	298	D	GAT	P	CCG	1	5	0
murA	001-A02N_3508607	298	D	GAT	P	CCG	2	5	0
murA	001-A02N_3508607	298	D	GAT	P	CCG	1	15	0
murA	001-A02N_3508607	298	D	GAT	P	CCG	2	15	0
murA	001-A02N_3508607	298	D	GAT	P	CCG	3	15	0
murA	001-A02N_3508607	298	D	GAT	P	CCG	1	0	0
murA	001-A02N_3508607	298	D	GAT	P	CCG	2	0	0
murA	001-A02N_3508607	298	D	GAT	P	CCG	3	0	0
murA	001-A02N_3508607	298	D	GAT	P	CCG	3	5	0
murA	001-A02N_3508606	298	E	GAA	P	CCG	1	5	54
murA	001-A02N_3508606	298	E	GAA	P	CCG	2	5	34
murA	001-A02N_3508606	298	E	GAA	P	CCG	1	15	51
murA	001-A02N_3508606	298	E	GAA	P	CCG	2	15	87
murA	001-A02N_3508606	298	E	GAA	P	CCG	3	15	44
murA	001-A02N_3508606	298	E	GAA	P	CCG	1	0	39
murA	001-A02N_3508606	298	E	GAA	P	CCG	2	0	39
murA	001-A02N_3508606	298	E	GAA	P	CCG	3	0	39
murA	001-A02N_3508606	298	E	GAA	P	CCG	3	5	26
murA	001-A02N_3508614	298	F	TTT	P	CCG	1	5	47
murA	001-A02N_3508614	298	F	TTT	P	CCG	2	5	0
murA	001-A02N_3508614	298	F	TTT	P	CCG	1	15	14
murA	001-A02N_3508614	298	F	TTT	P	CCG	2	15	35
murA	001-A02N_3508614	298	F	TTT	P	CCG	3	15	10
murA	001-A02N_3508614	298	F	TTT	P	CCG	1	0	25
murA	001-A02N_3508614	298	F	TTT	P	CCG	2	0	25
murA	001-A02N_3508614	298	F	TTT	P	CCG	3	0	25
murA	001-A02N_3508614	298	F	TTT	P	CCG	3	5	33
murA	001-A02N_3508609	298	G	GGC	P	CCG	1	5	20
murA	001-A02N_3508609	298	G	GGC	P	CCG	2	5	24
murA	001-A02N_3508609	298	G	GGC	P	CCG	1	15	23
murA	001-A02N_3508609	298	G	GGC	P	CCG	2	15	25
murA	001-A02N_3508609	298	G	GGC	P	CCG	3	15	17
murA	001-A02N_3508609	298	G	GGC	P	CCG	1	0	21
murA	001-A02N_3508609	298	G	GGC	P	CCG	2	0	21
murA	001-A02N_3508609	298	G	GGC	P	CCG	3	0	21
murA	001-A02N_3508609	298	G	GGC	P	CCG	3	5	22
murA	001-A02N_3508602	298	H	CAT	P	CCG	1	5	13
murA	001-A02N_3508602	298	H	CAT	P	CCG	2	5	19
murA	001-A02N_3508602	298	H	CAT	P	CCG	1	15	40
murA	001-A02N_3508602	298	H	CAT	P	CCG	2	15	27
murA	001-A02N_3508602	298	H	CAT	P	CCG	3	15	15
murA	001-A02N_3508602	298	H	CAT	P	CCG	1	0	28
murA	001-A02N_3508602	298	H	CAT	P	CCG	2	0	28
murA	001-A02N_3508602	298	H	CAT	P	CCG	3	0	28
murA	001-A02N_3508602	298	H	CAT	P	CCG	3	5	33
murA	001-A02N_3508600	298	I	ATT	P	CCG	1	5	14
murA	001-A02N_3508600	298	I	ATT	P	CCG	2	5	16
murA	001-A02N_3508600	298	I	ATT	P	CCG	1	15	6
murA	001-A02N_3508600	298	I	ATT	P	CCG	2	15	8
murA	001-A02N_3508600	298	I	ATT	P	CCG	3	15	0
murA	001-A02N_3508600	298	I	ATT	P	CCG	1	0	0
murA	001-A02N_3508600	298	I	ATT	P	CCG	2	0	0
murA	001-A02N_3508600	298	I	ATT	P	CCG	3	0	0
murA	001-A02N_3508600	298	I	ATT	P	CCG	3	5	12
murA	001-A02N_3508595	298	K	AAA	P	CCG	1	5	0
murA	001-A02N_3508595	298	K	AAA	P	CCG	2	5	0
murA	001-A02N_3508595	298	K	AAA	P	CCG	1	15	0
murA	001-A02N_3508595	298	K	AAA	P	CCG	2	15	0
murA	001-A02N_3508595	298	K	AAA	P	CCG	3	15	0
murA	001-A02N_3508595	298	K	AAA	P	CCG	1	0	0
murA	001-A02N_3508595	298	K	AAA	P	CCG	2	0	0
murA	001-A02N_3508595	298	K	AAA	P	CCG	3	0	0
murA	001-A02N_3508595	298	K	AAA	P	CCG	3	5	0
murA	001-A02N_3508605	298	L	CTG	P	CCG	1	5	0
murA	001-A02N_3508605	298	L	CTG	P	CCG	2	5	0
murA	001-A02N_3508605	298	L	CTG	P	CCG	1	15	0
murA	001-A02N_3508605	298	L	CTG	P	CCG	2	15	0
murA	001-A02N_3508605	298	L	CTG	P	CCG	3	15	0
murA	001-A02N_3508605	298	L	CTG	P	CCG	1	0	0
murA	001-A02N_3508605	298	L	CTG	P	CCG	2	0	0
murA	001-A02N_3508605	298	L	CTG	P	CCG	3	0	0
murA	001-A02N_3508605	298	L	CTG	P	CCG	3	5	0
murA	001-A02N_3508599	298	M	ATG	P	CCG	1	5	0
murA	001-A02N_3508599	298	M	ATG	P	CCG	2	5	4
murA	001-A02N_3508599	298	M	ATG	P	CCG	1	15	4
murA	001-A02N_3508599	298	M	ATG	P	CCG	2	15	3
murA	001-A02N_3508599	298	M	ATG	P	CCG	3	15	0
murA	001-A02N_3508599	298	M	ATG	P	CCG	1	0	0
murA	001-A02N_3508599	298	M	ATG	P	CCG	2	0	0
murA	001-A02N_3508599	298	M	ATG	P	CCG	3	0	0
murA	001-A02N_3508599	298	M	ATG	P	CCG	3	5	14
murA	001-A02N_3508596	298	N	AAC	P	CCG	1	5	73
murA	001-A02N_3508596	298	N	AAC	P	CCG	2	5	42
murA	001-A02N_3508596	298	N	AAC	P	CCG	1	15	34
murA	001-A02N_3508596	298	N	AAC	P	CCG	2	15	36
murA	001-A02N_3508596	298	N	AAC	P	CCG	3	15	16
murA	001-A02N_3508596	298	N	AAC	P	CCG	1	0	3
murA	001-A02N_3508596	298	N	AAC	P	CCG	2	0	3
murA	001-A02N_3508596	298	N	AAC	P	CCG	3	0	3
murA	001-A02N_3508596	298	N	AAC	P	CCG	3	5	35
murA	001-A02N_3508603	298	P	CCA	P	CCG	1	5	16
murA	001-A02N_3508603	298	P	CCA	P	CCG	2	5	16
murA	001-A02N_3508603	298	P	CCA	P	CCG	1	15	27
murA	001-A02N_3508603	298	P	CCA	P	CCG	2	15	18
murA	001-A02N_3508603	298	P	CCA	P	CCG	3	15	17
murA	001-A02N_3508603	298	P	CCA	P	CCG	1	0	37
murA	001-A02N_3508603	298	P	CCA	P	CCG	2	0	37
murA	001-A02N_3508603	298	P	CCA	P	CCG	3	0	37
murA	001-A02N_3508603	298	P	CCA	P	CCG	3	5	29
murA	001-A02N_3508601	298	Q	CAG	P	CCG	1	5	8
murA	001-A02N_3508601	298	Q	CAG	P	CCG	2	5	26
murA	001-A02N_3508601	298	Q	CAG	P	CCG	1	15	8
murA	001-A02N_3508601	298	Q	CAG	P	CCG	2	15	15
murA	001-A02N_3508601	298	Q	CAG	P	CCG	3	15	9
murA	001-A02N_3508601	298	Q	CAG	P	CCG	1	0	5
murA	001-A02N_3508601	298	Q	CAG	P	CCG	2	0	5
murA	001-A02N_3508601	298	Q	CAG	P	CCG	3	0	5
murA	001-A02N_3508601	298	Q	CAG	P	CCG	3	5	3
murA	001-A02N_3508604	298	R	CGT	P	CCG	1	5	0
murA	001-A02N_3508604	298	R	CGT	P	CCG	2	5	0
murA	001-A02N_3508604	298	R	CGT	P	CCG	1	15	0
murA	001-A02N_3508604	298	R	CGT	P	CCG	2	15	0
murA	001-A02N_3508604	298	R	CGT	P	CCG	3	15	0
murA	001-A02N_3508604	298	R	CGT	P	CCG	1	0	0
murA	001-A02N_3508604	298	R	CGT	P	CCG	2	0	0
murA	001-A02N_3508604	298	R	CGT	P	CCG	3	0	0
murA	001-A02N_3508604	298	R	CGT	P	CCG	3	5	0
murA	001-A02N_3508598	298	S	AGC	P	CCG	1	5	33
murA	001-A02N_3508598	298	S	AGC	P	CCG	2	5	27
murA	001-A02N_3508598	298	S	AGC	P	CCG	1	15	14
murA	001-A02N_3508598	298	S	AGC	P	CCG	2	15	24
murA	001-A02N_3508598	298	S	AGC	P	CCG	3	15	27
murA	001-A02N_3508598	298	S	AGC	P	CCG	1	0	0
murA	001-A02N_3508598	298	S	AGC	P	CCG	2	0	0
murA	001-A02N_3508598	298	S	AGC	P	CCG	3	0	0
murA	001-A02N_3508598	298	S	AGC	P	CCG	3	5	33
murA	001-A02N_3508597	298	T	ACC	P	CCG	1	5	61
murA	001-A02N_3508597	298	T	ACC	P	CCG	2	5	42
murA	001-A02N_3508597	298	T	ACC	P	CCG	1	15	41
murA	001-A02N_3508597	298	T	ACC	P	CCG	2	15	54
murA	001-A02N_3508597	298	T	ACC	P	CCG	3	15	12
murA	001-A02N_3508597	298	T	ACC	P	CCG	1	0	35
murA	001-A02N_3508597	298	T	ACC	P	CCG	2	0	35
murA	001-A02N_3508597	298	T	ACC	P	CCG	3	0	35
murA	001-A02N_3508597	298	T	ACC	P	CCG	3	5	38
murA	001-A02N_3508610	298	V	GTG	P	CCG	1	5	22
murA	001-A02N_3508610	298	V	GTG	P	CCG	2	5	11
murA	001-A02N_3508610	298	V	GTG	P	CCG	1	15	58
murA	001-A02N_3508610	298	V	GTG	P	CCG	2	15	18
murA	001-A02N_3508610	298	V	GTG	P	CCG	3	15	11
murA	001-A02N_3508610	298	V	GTG	P	CCG	1	0	11
murA	001-A02N_3508610	298	V	GTG	P	CCG	2	0	11
murA	001-A02N_3508610	298	V	GTG	P	CCG	3	0	11
murA	001-A02N_3508610	298	V	GTG	P	CCG	3	5	24
murA	001-A02N_3508613	298	W	TGG	P	CCG	1	5	0
murA	001-A02N_3508613	298	W	TGG	P	CCG	2	5	0
murA	001-A02N_3508613	298	W	TGG	P	CCG	1	15	0
murA	001-A02N_3508613	298	W	TGG	P	CCG	2	15	0
murA	001-A02N_3508613	298	W	TGG	P	CCG	3	15	0
murA	001-A02N_3508613	298	W	TGG	P	CCG	1	0	0
murA	001-A02N_3508613	298	W	TGG	P	CCG	2	0	0
murA	001-A02N_3508613	298	W	TGG	P	CCG	3	0	0
murA	001-A02N_3508613	298	W	TGG	P	CCG	3	5	0
murA	001-A02N_3508611	298	Y	TAT	P	CCG	1	5	0
murA	001-A02N_3508611	298	Y	TAT	P	CCG	2	5	0
murA	001-A02N_3508611	298	Y	TAT	P	CCG	1	15	0
murA	001-A02N_3508611	298	Y	TAT	P	CCG	2	15	0
murA	001-A02N_3508611	298	Y	TAT	P	CCG	3	15	0
murA	001-A02N_3508611	298	Y	TAT	P	CCG	1	0	0
murA	001-A02N_3508611	298	Y	TAT	P	CCG	2	0	0
murA	001-A02N_3508611	298	Y	TAT	P	CCG	3	0	0
murA	001-A02N_3508611	298	Y	TAT	P	CCG	3	5	0
murA	001-A02N_3508628	299	A	GCG	H	CAT	1	5	18
murA	001-A02N_3508628	299	A	GCG	H	CAT	2	5	31
murA	001-A02N_3508628	299	A	GCG	H	CAT	1	15	23
murA	001-A02N_3508628	299	A	GCG	H	CAT	2	15	24
murA	001-A02N_3508628	299	A	GCG	H	CAT	3	15	14
murA	001-A02N_3508628	299	A	GCG	H	CAT	1	0	2
murA	001-A02N_3508628	299	A	GCG	H	CAT	2	0	2
murA	001-A02N_3508628	299	A	GCG	H	CAT	3	0	2
murA	001-A02N_3508628	299	A	GCG	H	CAT	3	5	32
murA	001-A02N_3508632	299	C	TGC	H	CAT	1	5	24
murA	001-A02N_3508632	299	C	TGC	H	CAT	2	5	0
murA	001-A02N_3508632	299	C	TGC	H	CAT	1	15	16
murA	001-A02N_3508632	299	C	TGC	H	CAT	2	15	6
murA	001-A02N_3508632	299	C	TGC	H	CAT	3	15	4
murA	001-A02N_3508632	299	C	TGC	H	CAT	1	0	10
murA	001-A02N_3508632	299	C	TGC	H	CAT	2	0	10
murA	001-A02N_3508632	299	C	TGC	H	CAT	3	0	10
murA	001-A02N_3508632	299	C	TGC	H	CAT	3	5	23
murA	001-A02N_3508627	299	D	GAT	H	CAT	1	5	6
murA	001-A02N_3508627	299	D	GAT	H	CAT	2	5	3
murA	001-A02N_3508627	299	D	GAT	H	CAT	1	15	2
murA	001-A02N_3508627	299	D	GAT	H	CAT	2	15	6
murA	001-A02N_3508627	299	D	GAT	H	CAT	3	15	7
murA	001-A02N_3508627	299	D	GAT	H	CAT	1	0	6
murA	001-A02N_3508627	299	D	GAT	H	CAT	2	0	6
murA	001-A02N_3508627	299	D	GAT	H	CAT	3	0	6
murA	001-A02N_3508627	299	D	GAT	H	CAT	3	5	1
murA	001-A02N_3508626	299	E	GAA	H	CAT	1	5	0
murA	001-A02N_3508626	299	E	GAA	H	CAT	2	5	0
murA	001-A02N_3508626	299	E	GAA	H	CAT	1	15	5
murA	001-A02N_3508626	299	E	GAA	H	CAT	2	15	0
murA	001-A02N_3508626	299	E	GAA	H	CAT	3	15	0
murA	001-A02N_3508626	299	E	GAA	H	CAT	1	0	0
murA	001-A02N_3508626	299	E	GAA	H	CAT	2	0	0
murA	001-A02N_3508626	299	E	GAA	H	CAT	3	0	0
murA	001-A02N_3508626	299	E	GAA	H	CAT	3	5	0
murA	001-A02N_3508634	299	F	TTT	H	CAT	1	5	6
murA	001-A02N_3508634	299	F	TTT	H	CAT	2	5	7
murA	001-A02N_3508634	299	F	TTT	H	CAT	1	15	9
murA	001-A02N_3508634	299	F	TTT	H	CAT	2	15	9
murA	001-A02N_3508634	299	F	TTT	H	CAT	3	15	5
murA	001-A02N_3508634	299	F	TTT	H	CAT	1	0	24
murA	001-A02N_3508634	299	F	TTT	H	CAT	2	0	24
murA	001-A02N_3508634	299	F	TTT	H	CAT	3	0	24
murA	001-A02N_3508634	299	F	TTT	H	CAT	3	5	16
murA	001-A02N_3508629	299	G	GGC	H	CAT	1	5	0
murA	001-A02N_3508629	299	G	GGC	H	CAT	2	5	0
murA	001-A02N_3508629	299	G	GGC	H	CAT	1	15	0
murA	001-A02N_3508629	299	G	GGC	H	CAT	2	15	0
murA	001-A02N_3508629	299	G	GGC	H	CAT	3	15	0
murA	001-A02N_3508629	299	G	GGC	H	CAT	1	0	0
murA	001-A02N_3508629	299	G	GGC	H	CAT	2	0	0
murA	001-A02N_3508629	299	G	GGC	H	CAT	3	0	0
murA	001-A02N_3508629	299	G	GGC	H	CAT	3	5	0
murA	001-A02N_3508621	299	H	CAC	H	CAT	1	5	52
murA	001-A02N_3508621	299	H	CAC	H	CAT	2	5	28
murA	001-A02N_3508621	299	H	CAC	H	CAT	1	15	10
murA	001-A02N_3508621	299	H	CAC	H	CAT	2	15	59
murA	001-A02N_3508621	299	H	CAC	H	CAT	3	15	17
murA	001-A02N_3508621	299	H	CAC	H	CAT	1	0	24
murA	001-A02N_3508621	299	H	CAC	H	CAT	2	0	24
murA	001-A02N_3508621	299	H	CAC	H	CAT	3	0	24
murA	001-A02N_3508621	299	H	CAC	H	CAT	3	5	12
murA	001-A02N_3508620	299	I	ATT	H	CAT	1	5	0
murA	001-A02N_3508620	299	I	ATT	H	CAT	2	5	0
murA	001-A02N_3508620	299	I	ATT	H	CAT	1	15	0
murA	001-A02N_3508620	299	I	ATT	H	CAT	2	15	0
murA	001-A02N_3508620	299	I	ATT	H	CAT	3	15	0
murA	001-A02N_3508620	299	I	ATT	H	CAT	1	0	0
murA	001-A02N_3508620	299	I	ATT	H	CAT	2	0	0
murA	001-A02N_3508620	299	I	ATT	H	CAT	3	0	0
murA	001-A02N_3508620	299	I	ATT	H	CAT	3	5	0
murA	001-A02N_3508615	299	K	AAA	H	CAT	1	5	0
murA	001-A02N_3508615	299	K	AAA	H	CAT	2	5	0
murA	001-A02N_3508615	299	K	AAA	H	CAT	1	15	0
murA	001-A02N_3508615	299	K	AAA	H	CAT	2	15	0
murA	001-A02N_3508615	299	K	AAA	H	CAT	3	15	0
murA	001-A02N_3508615	299	K	AAA	H	CAT	1	0	0
murA	001-A02N_3508615	299	K	AAA	H	CAT	2	0	0
murA	001-A02N_3508615	299	K	AAA	H	CAT	3	0	0
murA	001-A02N_3508615	299	K	AAA	H	CAT	3	5	0
murA	001-A02N_3508625	299	L	CTG	H	CAT	1	5	0
murA	001-A02N_3508625	299	L	CTG	H	CAT	2	5	0
murA	001-A02N_3508625	299	L	CTG	H	CAT	1	15	0
murA	001-A02N_3508625	299	L	CTG	H	CAT	2	15	0
murA	001-A02N_3508625	299	L	CTG	H	CAT	3	15	0
murA	001-A02N_3508625	299	L	CTG	H	CAT	1	0	0
murA	001-A02N_3508625	299	L	CTG	H	CAT	2	0	0
murA	001-A02N_3508625	299	L	CTG	H	CAT	3	0	0
murA	001-A02N_3508625	299	L	CTG	H	CAT	3	5	0
murA	001-A02N_3508619	299	M	ATG	H	CAT	1	5	53
murA	001-A02N_3508619	299	M	ATG	H	CAT	2	5	6
murA	001-A02N_3508619	299	M	ATG	H	CAT	1	15	24
murA	001-A02N_3508619	299	M	ATG	H	CAT	2	15	6
murA	001-A02N_3508619	299	M	ATG	H	CAT	3	15	12
murA	001-A02N_3508619	299	M	ATG	H	CAT	1	0	21
murA	001-A02N_3508619	299	M	ATG	H	CAT	2	0	21
murA	001-A02N_3508619	299	M	ATG	H	CAT	3	0	21
murA	001-A02N_3508619	299	M	ATG	H	CAT	3	5	0
murA	001-A02N_3508616	299	N	AAC	H	CAT	1	5	0
murA	001-A02N_3508616	299	N	AAC	H	CAT	2	5	0
murA	001-A02N_3508616	299	N	AAC	H	CAT	1	15	0
murA	001-A02N_3508616	299	N	AAC	H	CAT	2	15	0
murA	001-A02N_3508616	299	N	AAC	H	CAT	3	15	0
murA	001-A02N_3508616	299	N	AAC	H	CAT	1	0	0
murA	001-A02N_3508616	299	N	AAC	H	CAT	2	0	0
murA	001-A02N_3508616	299	N	AAC	H	CAT	3	0	0
murA	001-A02N_3508616	299	N	AAC	H	CAT	3	5	0
murA	001-A02N_3508623	299	P	CCG	H	CAT	1	5	0
murA	001-A02N_3508623	299	P	CCG	H	CAT	2	5	0
murA	001-A02N_3508623	299	P	CCG	H	CAT	1	15	0
murA	001-A02N_3508623	299	P	CCG	H	CAT	2	15	0
murA	001-A02N_3508623	299	P	CCG	H	CAT	3	15	0
murA	001-A02N_3508623	299	P	CCG	H	CAT	1	0	0
murA	001-A02N_3508623	299	P	CCG	H	CAT	2	0	0
murA	001-A02N_3508623	299	P	CCG	H	CAT	3	0	0
murA	001-A02N_3508623	299	P	CCG	H	CAT	3	5	0
murA	001-A02N_3508622	299	Q	CAG	H	CAT	1	5	0
murA	001-A02N_3508622	299	Q	CAG	H	CAT	2	5	0
murA	001-A02N_3508622	299	Q	CAG	H	CAT	1	15	1
murA	001-A02N_3508622	299	Q	CAG	H	CAT	2	15	1
murA	001-A02N_3508622	299	Q	CAG	H	CAT	3	15	0
murA	001-A02N_3508622	299	Q	CAG	H	CAT	1	0	2
murA	001-A02N_3508622	299	Q	CAG	H	CAT	2	0	2
murA	001-A02N_3508622	299	Q	CAG	H	CAT	3	0	2
murA	001-A02N_3508622	299	Q	CAG	H	CAT	3	5	1
murA	001-A02N_3508624	299	R	CGT	H	CAT	1	5	2
murA	001-A02N_3508624	299	R	CGT	H	CAT	2	5	1
murA	001-A02N_3508624	299	R	CGT	H	CAT	1	15	1
murA	001-A02N_3508624	299	R	CGT	H	CAT	2	15	2
murA	001-A02N_3508624	299	R	CGT	H	CAT	3	15	1
murA	001-A02N_3508624	299	R	CGT	H	CAT	1	0	0
murA	001-A02N_3508624	299	R	CGT	H	CAT	2	0	0
murA	001-A02N_3508624	299	R	CGT	H	CAT	3	0	0
murA	001-A02N_3508624	299	R	CGT	H	CAT	3	5	2
murA	001-A02N_3508618	299	S	AGC	H	CAT	1	5	5
murA	001-A02N_3508618	299	S	AGC	H	CAT	2	5	12
murA	001-A02N_3508618	299	S	AGC	H	CAT	1	15	26
murA	001-A02N_3508618	299	S	AGC	H	CAT	2	15	14
murA	001-A02N_3508618	299	S	AGC	H	CAT	3	15	23
murA	001-A02N_3508618	299	S	AGC	H	CAT	1	0	15
murA	001-A02N_3508618	299	S	AGC	H	CAT	2	0	15
murA	001-A02N_3508618	299	S	AGC	H	CAT	3	0	15
murA	001-A02N_3508618	299	S	AGC	H	CAT	3	5	0
murA	001-A02N_3508617	299	T	ACC	H	CAT	1	5	0
murA	001-A02N_3508617	299	T	ACC	H	CAT	2	5	0
murA	001-A02N_3508617	299	T	ACC	H	CAT	1	15	0
murA	001-A02N_3508617	299	T	ACC	H	CAT	2	15	0
murA	001-A02N_3508617	299	T	ACC	H	CAT	3	15	0
murA	001-A02N_3508617	299	T	ACC	H	CAT	1	0	0
murA	001-A02N_3508617	299	T	ACC	H	CAT	2	0	0
murA	001-A02N_3508617	299	T	ACC	H	CAT	3	0	0
murA	001-A02N_3508617	299	T	ACC	H	CAT	3	5	0
murA	001-A02N_3508630	299	V	GTG	H	CAT	1	5	0
murA	001-A02N_3508630	299	V	GTG	H	CAT	2	5	0
murA	001-A02N_3508630	299	V	GTG	H	CAT	1	15	0
murA	001-A02N_3508630	299	V	GTG	H	CAT	2	15	0
murA	001-A02N_3508630	299	V	GTG	H	CAT	3	15	0
murA	001-A02N_3508630	299	V	GTG	H	CAT	1	0	0
murA	001-A02N_3508630	299	V	GTG	H	CAT	2	0	0
murA	001-A02N_3508630	299	V	GTG	H	CAT	3	0	0
murA	001-A02N_3508630	299	V	GTG	H	CAT	3	5	0
murA	001-A02N_3508633	299	W	TGG	H	CAT	1	5	40
murA	001-A02N_3508633	299	W	TGG	H	CAT	2	5	15
murA	001-A02N_3508633	299	W	TGG	H	CAT	1	15	21
murA	001-A02N_3508633	299	W	TGG	H	CAT	2	15	23
murA	001-A02N_3508633	299	W	TGG	H	CAT	3	15	6
murA	001-A02N_3508633	299	W	TGG	H	CAT	1	0	0
murA	001-A02N_3508633	299	W	TGG	H	CAT	2	0	0
murA	001-A02N_3508633	299	W	TGG	H	CAT	3	0	0
murA	001-A02N_3508633	299	W	TGG	H	CAT	3	5	22
murA	001-A02N_3508631	299	Y	TAT	H	CAT	1	5	26
murA	001-A02N_3508631	299	Y	TAT	H	CAT	2	5	45
murA	001-A02N_3508631	299	Y	TAT	H	CAT	1	15	24
murA	001-A02N_3508631	299	Y	TAT	H	CAT	2	15	11
murA	001-A02N_3508631	299	Y	TAT	H	CAT	3	15	16
murA	001-A02N_3508631	299	Y	TAT	H	CAT	1	0	0
murA	001-A02N_3508631	299	Y	TAT	H	CAT	2	0	0
murA	001-A02N_3508631	299	Y	TAT	H	CAT	3	0	0
murA	001-A02N_3508631	299	Y	TAT	H	CAT	3	5	32
murA	001-A02N_3508648	300	A	GCG	P	CCG	1	5	31
murA	001-A02N_3508648	300	A	GCG	P	CCG	2	5	12
murA	001-A02N_3508648	300	A	GCG	P	CCG	1	15	9
murA	001-A02N_3508648	300	A	GCG	P	CCG	2	15	23
murA	001-A02N_3508648	300	A	GCG	P	CCG	3	15	8
murA	001-A02N_3508648	300	A	GCG	P	CCG	1	0	13
murA	001-A02N_3508648	300	A	GCG	P	CCG	2	0	13
murA	001-A02N_3508648	300	A	GCG	P	CCG	3	0	13
murA	001-A02N_3508648	300	A	GCG	P	CCG	3	5	11
murA	001-A02N_3508652	300	C	TGC	P	CCG	1	5	0
murA	001-A02N_3508652	300	C	TGC	P	CCG	2	5	0
murA	001-A02N_3508652	300	C	TGC	P	CCG	1	15	0
murA	001-A02N_3508652	300	C	TGC	P	CCG	2	15	0
murA	001-A02N_3508652	300	C	TGC	P	CCG	3	15	0
murA	001-A02N_3508652	300	C	TGC	P	CCG	1	0	0
murA	001-A02N_3508652	300	C	TGC	P	CCG	2	0	0
murA	001-A02N_3508652	300	C	TGC	P	CCG	3	0	0
murA	001-A02N_3508652	300	C	TGC	P	CCG	3	5	0
murA	001-A02N_3508647	300	D	GAT	P	CCG	1	5	39
murA	001-A02N_3508647	300	D	GAT	P	CCG	2	5	4
murA	001-A02N_3508647	300	D	GAT	P	CCG	1	15	14
murA	001-A02N_3508647	300	D	GAT	P	CCG	2	15	27
murA	001-A02N_3508647	300	D	GAT	P	CCG	3	15	33
murA	001-A02N_3508647	300	D	GAT	P	CCG	1	0	19
murA	001-A02N_3508647	300	D	GAT	P	CCG	2	0	19
murA	001-A02N_3508647	300	D	GAT	P	CCG	3	0	19
murA	001-A02N_3508647	300	D	GAT	P	CCG	3	5	16
murA	001-A02N_3508646	300	E	GAA	P	CCG	1	5	0
murA	001-A02N_3508646	300	E	GAA	P	CCG	2	5	0
murA	001-A02N_3508646	300	E	GAA	P	CCG	1	15	0
murA	001-A02N_3508646	300	E	GAA	P	CCG	2	15	0
murA	001-A02N_3508646	300	E	GAA	P	CCG	3	15	0
murA	001-A02N_3508646	300	E	GAA	P	CCG	1	0	7
murA	001-A02N_3508646	300	E	GAA	P	CCG	2	0	7
murA	001-A02N_3508646	300	E	GAA	P	CCG	3	0	7
murA	001-A02N_3508646	300	E	GAA	P	CCG	3	5	0
murA	001-A02N_3508654	300	F	TTT	P	CCG	1	5	0
murA	001-A02N_3508654	300	F	TTT	P	CCG	2	5	0
murA	001-A02N_3508654	300	F	TTT	P	CCG	1	15	0
murA	001-A02N_3508654	300	F	TTT	P	CCG	2	15	0
murA	001-A02N_3508654	300	F	TTT	P	CCG	3	15	0
murA	001-A02N_3508654	300	F	TTT	P	CCG	1	0	0
murA	001-A02N_3508654	300	F	TTT	P	CCG	2	0	0
murA	001-A02N_3508654	300	F	TTT	P	CCG	3	0	0
murA	001-A02N_3508654	300	F	TTT	P	CCG	3	5	0
murA	001-A02N_3508649	300	G	GGC	P	CCG	1	5	0
murA	001-A02N_3508649	300	G	GGC	P	CCG	2	5	0
murA	001-A02N_3508649	300	G	GGC	P	CCG	1	15	0
murA	001-A02N_3508649	300	G	GGC	P	CCG	2	15	0
murA	001-A02N_3508649	300	G	GGC	P	CCG	3	15	0
murA	001-A02N_3508649	300	G	GGC	P	CCG	1	0	0
murA	001-A02N_3508649	300	G	GGC	P	CCG	2	0	0
murA	001-A02N_3508649	300	G	GGC	P	CCG	3	0	0
murA	001-A02N_3508649	300	G	GGC	P	CCG	3	5	0
murA	001-A02N_3508642	300	H	CAT	P	CCG	1	5	0
murA	001-A02N_3508642	300	H	CAT	P	CCG	2	5	0
murA	001-A02N_3508642	300	H	CAT	P	CCG	1	15	0
murA	001-A02N_3508642	300	H	CAT	P	CCG	2	15	5
murA	001-A02N_3508642	300	H	CAT	P	CCG	3	15	0
murA	001-A02N_3508642	300	H	CAT	P	CCG	1	0	19
murA	001-A02N_3508642	300	H	CAT	P	CCG	2	0	19
murA	001-A02N_3508642	300	H	CAT	P	CCG	3	0	19
murA	001-A02N_3508642	300	H	CAT	P	CCG	3	5	0
murA	001-A02N_3508640	300	I	ATT	P	CCG	1	5	0
murA	001-A02N_3508640	300	I	ATT	P	CCG	2	5	0
murA	001-A02N_3508640	300	I	ATT	P	CCG	1	15	0
murA	001-A02N_3508640	300	I	ATT	P	CCG	2	15	0
murA	001-A02N_3508640	300	I	ATT	P	CCG	3	15	0
murA	001-A02N_3508640	300	I	ATT	P	CCG	1	0	0
murA	001-A02N_3508640	300	I	ATT	P	CCG	2	0	0
murA	001-A02N_3508640	300	I	ATT	P	CCG	3	0	0
murA	001-A02N_3508640	300	I	ATT	P	CCG	3	5	0
murA	001-A02N_3508635	300	K	AAA	P	CCG	1	5	3
murA	001-A02N_3508635	300	K	AAA	P	CCG	2	5	0
murA	001-A02N_3508635	300	K	AAA	P	CCG	1	15	0
murA	001-A02N_3508635	300	K	AAA	P	CCG	2	15	0
murA	001-A02N_3508635	300	K	AAA	P	CCG	3	15	0
murA	001-A02N_3508635	300	K	AAA	P	CCG	1	0	0
murA	001-A02N_3508635	300	K	AAA	P	CCG	2	0	0
murA	001-A02N_3508635	300	K	AAA	P	CCG	3	0	0
murA	001-A02N_3508635	300	K	AAA	P	CCG	3	5	0
murA	001-A02N_3508645	300	L	CTG	P	CCG	1	5	2
murA	001-A02N_3508645	300	L	CTG	P	CCG	2	5	2
murA	001-A02N_3508645	300	L	CTG	P	CCG	1	15	3
murA	001-A02N_3508645	300	L	CTG	P	CCG	2	15	2
murA	001-A02N_3508645	300	L	CTG	P	CCG	3	15	1
murA	001-A02N_3508645	300	L	CTG	P	CCG	1	0	3
murA	001-A02N_3508645	300	L	CTG	P	CCG	2	0	3
murA	001-A02N_3508645	300	L	CTG	P	CCG	3	0	3
murA	001-A02N_3508645	300	L	CTG	P	CCG	3	5	2
murA	001-A02N_3508639	300	M	ATG	P	CCG	1	5	0
murA	001-A02N_3508639	300	M	ATG	P	CCG	2	5	0
murA	001-A02N_3508639	300	M	ATG	P	CCG	1	15	0
murA	001-A02N_3508639	300	M	ATG	P	CCG	2	15	0
murA	001-A02N_3508639	300	M	ATG	P	CCG	3	15	0
murA	001-A02N_3508639	300	M	ATG	P	CCG	1	0	0
murA	001-A02N_3508639	300	M	ATG	P	CCG	2	0	0
murA	001-A02N_3508639	300	M	ATG	P	CCG	3	0	0
murA	001-A02N_3508639	300	M	ATG	P	CCG	3	5	0
murA	001-A02N_3508636	300	N	AAC	P	CCG	1	5	11
murA	001-A02N_3508636	300	N	AAC	P	CCG	2	5	0
murA	001-A02N_3508636	300	N	AAC	P	CCG	1	15	5
murA	001-A02N_3508636	300	N	AAC	P	CCG	2	15	4
murA	001-A02N_3508636	300	N	AAC	P	CCG	3	15	0
murA	001-A02N_3508636	300	N	AAC	P	CCG	1	0	13
murA	001-A02N_3508636	300	N	AAC	P	CCG	2	0	13
murA	001-A02N_3508636	300	N	AAC	P	CCG	3	0	13
murA	001-A02N_3508636	300	N	AAC	P	CCG	3	5	11
murA	001-A02N_3508643	300	P	CCA	P	CCG	1	5	10
murA	001-A02N_3508643	300	P	CCA	P	CCG	2	5	47
murA	001-A02N_3508643	300	P	CCA	P	CCG	1	15	38
murA	001-A02N_3508643	300	P	CCA	P	CCG	2	15	40
murA	001-A02N_3508643	300	P	CCA	P	CCG	3	15	15
murA	001-A02N_3508643	300	P	CCA	P	CCG	1	0	13
murA	001-A02N_3508643	300	P	CCA	P	CCG	2	0	13
murA	001-A02N_3508643	300	P	CCA	P	CCG	3	0	13
murA	001-A02N_3508643	300	P	CCA	P	CCG	3	5	23
murA	001-A02N_3508641	300	Q	CAG	P	CCG	1	5	0
murA	001-A02N_3508641	300	Q	CAG	P	CCG	2	5	2
murA	001-A02N_3508641	300	Q	CAG	P	CCG	1	15	0
murA	001-A02N_3508641	300	Q	CAG	P	CCG	2	15	0
murA	001-A02N_3508641	300	Q	CAG	P	CCG	3	15	1
murA	001-A02N_3508641	300	Q	CAG	P	CCG	1	0	1
murA	001-A02N_3508641	300	Q	CAG	P	CCG	2	0	1
murA	001-A02N_3508641	300	Q	CAG	P	CCG	3	0	1
murA	001-A02N_3508641	300	Q	CAG	P	CCG	3	5	1
murA	001-A02N_3508644	300	R	CGT	P	CCG	1	5	0
murA	001-A02N_3508644	300	R	CGT	P	CCG	2	5	0
murA	001-A02N_3508644	300	R	CGT	P	CCG	1	15	0
murA	001-A02N_3508644	300	R	CGT	P	CCG	2	15	0
murA	001-A02N_3508644	300	R	CGT	P	CCG	3	15	0
murA	001-A02N_3508644	300	R	CGT	P	CCG	1	0	0
murA	001-A02N_3508644	300	R	CGT	P	CCG	2	0	0
murA	001-A02N_3508644	300	R	CGT	P	CCG	3	0	0
murA	001-A02N_3508644	300	R	CGT	P	CCG	3	5	0
murA	001-A02N_3508638	300	S	AGC	P	CCG	1	5	0
murA	001-A02N_3508638	300	S	AGC	P	CCG	2	5	0
murA	001-A02N_3508638	300	S	AGC	P	CCG	1	15	0
murA	001-A02N_3508638	300	S	AGC	P	CCG	2	15	0
murA	001-A02N_3508638	300	S	AGC	P	CCG	3	15	0
murA	001-A02N_3508638	300	S	AGC	P	CCG	1	0	0
murA	001-A02N_3508638	300	S	AGC	P	CCG	2	0	0
murA	001-A02N_3508638	300	S	AGC	P	CCG	3	0	0
murA	001-A02N_3508638	300	S	AGC	P	CCG	3	5	0
murA	001-A02N_3508637	300	T	ACC	P	CCG	1	5	0
murA	001-A02N_3508637	300	T	ACC	P	CCG	2	5	13
murA	001-A02N_3508637	300	T	ACC	P	CCG	1	15	0
murA	001-A02N_3508637	300	T	ACC	P	CCG	2	15	2
murA	001-A02N_3508637	300	T	ACC	P	CCG	3	15	0
murA	001-A02N_3508637	300	T	ACC	P	CCG	1	0	3
murA	001-A02N_3508637	300	T	ACC	P	CCG	2	0	3
murA	001-A02N_3508637	300	T	ACC	P	CCG	3	0	3
murA	001-A02N_3508637	300	T	ACC	P	CCG	3	5	7
murA	001-A02N_3508650	300	V	GTG	P	CCG	1	5	0
murA	001-A02N_3508650	300	V	GTG	P	CCG	2	5	0
murA	001-A02N_3508650	300	V	GTG	P	CCG	1	15	0
murA	001-A02N_3508650	300	V	GTG	P	CCG	2	15	0
murA	001-A02N_3508650	300	V	GTG	P	CCG	3	15	0
murA	001-A02N_3508650	300	V	GTG	P	CCG	1	0	0
murA	001-A02N_3508650	300	V	GTG	P	CCG	2	0	0
murA	001-A02N_3508650	300	V	GTG	P	CCG	3	0	0
murA	001-A02N_3508650	300	V	GTG	P	CCG	3	5	0
murA	001-A02N_3508653	300	W	TGG	P	CCG	1	5	0
murA	001-A02N_3508653	300	W	TGG	P	CCG	2	5	0
murA	001-A02N_3508653	300	W	TGG	P	CCG	1	15	0
murA	001-A02N_3508653	300	W	TGG	P	CCG	2	15	0
murA	001-A02N_3508653	300	W	TGG	P	CCG	3	15	0
murA	001-A02N_3508653	300	W	TGG	P	CCG	1	0	0
murA	001-A02N_3508653	300	W	TGG	P	CCG	2	0	0
murA	001-A02N_3508653	300	W	TGG	P	CCG	3	0	0
murA	001-A02N_3508653	300	W	TGG	P	CCG	3	5	0
murA	001-A02N_3508651	300	Y	TAT	P	CCG	1	5	0
murA	001-A02N_3508651	300	Y	TAT	P	CCG	2	5	0
murA	001-A02N_3508651	300	Y	TAT	P	CCG	1	15	0
murA	001-A02N_3508651	300	Y	TAT	P	CCG	2	15	0
murA	001-A02N_3508651	300	Y	TAT	P	CCG	3	15	0
murA	001-A02N_3508651	300	Y	TAT	P	CCG	1	0	0
murA	001-A02N_3508651	300	Y	TAT	P	CCG	2	0	0
murA	001-A02N_3508651	300	Y	TAT	P	CCG	3	0	0
murA	001-A02N_3508651	300	Y	TAT	P	CCG	3	5	0
murA	001-A02N_3508668	301	A	GCG	A	GCA	1	5	0
murA	001-A02N_3508668	301	A	GCG	A	GCA	2	5	0
murA	001-A02N_3508668	301	A	GCG	A	GCA	1	15	2
murA	001-A02N_3508668	301	A	GCG	A	GCA	2	15	23
murA	001-A02N_3508668	301	A	GCG	A	GCA	3	15	6
murA	001-A02N_3508668	301	A	GCG	A	GCA	1	0	12
murA	001-A02N_3508668	301	A	GCG	A	GCA	2	0	12
murA	001-A02N_3508668	301	A	GCG	A	GCA	3	0	12
murA	001-A02N_3508668	301	A	GCG	A	GCA	3	5	17
murA	001-A02N_3508672	301	C	TGC	A	GCA	1	5	7
murA	001-A02N_3508672	301	C	TGC	A	GCA	2	5	11
murA	001-A02N_3508672	301	C	TGC	A	GCA	1	15	2
murA	001-A02N_3508672	301	C	TGC	A	GCA	2	15	7
murA	001-A02N_3508672	301	C	TGC	A	GCA	3	15	18
murA	001-A02N_3508672	301	C	TGC	A	GCA	1	0	14
murA	001-A02N_3508672	301	C	TGC	A	GCA	2	0	14
murA	001-A02N_3508672	301	C	TGC	A	GCA	3	0	14
murA	001-A02N_3508672	301	C	TGC	A	GCA	3	5	6
murA	001-A02N_3508667	301	D	GAT	A	GCA	1	5	13
murA	001-A02N_3508667	301	D	GAT	A	GCA	2	5	16
murA	001-A02N_3508667	301	D	GAT	A	GCA	1	15	27
murA	001-A02N_3508667	301	D	GAT	A	GCA	2	15	6
murA	001-A02N_3508667	301	D	GAT	A	GCA	3	15	11
murA	001-A02N_3508667	301	D	GAT	A	GCA	1	0	11
murA	001-A02N_3508667	301	D	GAT	A	GCA	2	0	11
murA	001-A02N_3508667	301	D	GAT	A	GCA	3	0	11
murA	001-A02N_3508667	301	D	GAT	A	GCA	3	5	10
murA	001-A02N_3508666	301	E	GAA	A	GCA	1	5	31
murA	001-A02N_3508666	301	E	GAA	A	GCA	2	5	6
murA	001-A02N_3508666	301	E	GAA	A	GCA	1	15	4
murA	001-A02N_3508666	301	E	GAA	A	GCA	2	15	9
murA	001-A02N_3508666	301	E	GAA	A	GCA	3	15	3
murA	001-A02N_3508666	301	E	GAA	A	GCA	1	0	1
murA	001-A02N_3508666	301	E	GAA	A	GCA	2	0	1
murA	001-A02N_3508666	301	E	GAA	A	GCA	3	0	1
murA	001-A02N_3508666	301	E	GAA	A	GCA	3	5	3
murA	001-A02N_3508674	301	F	TTT	A	GCA	1	5	8
murA	001-A02N_3508674	301	F	TTT	A	GCA	2	5	0
murA	001-A02N_3508674	301	F	TTT	A	GCA	1	15	2
murA	001-A02N_3508674	301	F	TTT	A	GCA	2	15	27
murA	001-A02N_3508674	301	F	TTT	A	GCA	3	15	4
murA	001-A02N_3508674	301	F	TTT	A	GCA	1	0	5
murA	001-A02N_3508674	301	F	TTT	A	GCA	2	0	5
murA	001-A02N_3508674	301	F	TTT	A	GCA	3	0	5
murA	001-A02N_3508674	301	F	TTT	A	GCA	3	5	15
murA	001-A02N_3508669	301	G	GGC	A	GCA	1	5	0
murA	001-A02N_3508669	301	G	GGC	A	GCA	2	5	0
murA	001-A02N_3508669	301	G	GGC	A	GCA	1	15	9
murA	001-A02N_3508669	301	G	GGC	A	GCA	2	15	2
murA	001-A02N_3508669	301	G	GGC	A	GCA	3	15	14
murA	001-A02N_3508669	301	G	GGC	A	GCA	1	0	0
murA	001-A02N_3508669	301	G	GGC	A	GCA	2	0	0
murA	001-A02N_3508669	301	G	GGC	A	GCA	3	0	0
murA	001-A02N_3508669	301	G	GGC	A	GCA	3	5	9
murA	001-A02N_3508662	301	H	CAT	A	GCA	1	5	0
murA	001-A02N_3508662	301	H	CAT	A	GCA	2	5	0
murA	001-A02N_3508662	301	H	CAT	A	GCA	1	15	0
murA	001-A02N_3508662	301	H	CAT	A	GCA	2	15	15
murA	001-A02N_3508662	301	H	CAT	A	GCA	3	15	0
murA	001-A02N_3508662	301	H	CAT	A	GCA	1	0	0
murA	001-A02N_3508662	301	H	CAT	A	GCA	2	0	0
murA	001-A02N_3508662	301	H	CAT	A	GCA	3	0	0
murA	001-A02N_3508662	301	H	CAT	A	GCA	3	5	0
murA	001-A02N_3508660	301	I	ATT	A	GCA	1	5	16
murA	001-A02N_3508660	301	I	ATT	A	GCA	2	5	16
murA	001-A02N_3508660	301	I	ATT	A	GCA	1	15	20
murA	001-A02N_3508660	301	I	ATT	A	GCA	2	15	3
murA	001-A02N_3508660	301	I	ATT	A	GCA	3	15	16
murA	001-A02N_3508660	301	I	ATT	A	GCA	1	0	2
murA	001-A02N_3508660	301	I	ATT	A	GCA	2	0	2
murA	001-A02N_3508660	301	I	ATT	A	GCA	3	0	2
murA	001-A02N_3508660	301	I	ATT	A	GCA	3	5	4
murA	001-A02N_3508655	301	K	AAA	A	GCA	1	5	21
murA	001-A02N_3508655	301	K	AAA	A	GCA	2	5	0
murA	001-A02N_3508655	301	K	AAA	A	GCA	1	15	0
murA	001-A02N_3508655	301	K	AAA	A	GCA	2	15	8
murA	001-A02N_3508655	301	K	AAA	A	GCA	3	15	0
murA	001-A02N_3508655	301	K	AAA	A	GCA	1	0	5
murA	001-A02N_3508655	301	K	AAA	A	GCA	2	0	5
murA	001-A02N_3508655	301	K	AAA	A	GCA	3	0	5
murA	001-A02N_3508655	301	K	AAA	A	GCA	3	5	0
murA	001-A02N_3508665	301	L	CTG	A	GCA	1	5	2
murA	001-A02N_3508665	301	L	CTG	A	GCA	2	5	13
murA	001-A02N_3508665	301	L	CTG	A	GCA	1	15	1
murA	001-A02N_3508665	301	L	CTG	A	GCA	2	15	6
murA	001-A02N_3508665	301	L	CTG	A	GCA	3	15	3
murA	001-A02N_3508665	301	L	CTG	A	GCA	1	0	14
murA	001-A02N_3508665	301	L	CTG	A	GCA	2	0	14
murA	001-A02N_3508665	301	L	CTG	A	GCA	3	0	14
murA	001-A02N_3508665	301	L	CTG	A	GCA	3	5	0
murA	001-A02N_3508659	301	M	ATG	A	GCA	1	5	5
murA	001-A02N_3508659	301	M	ATG	A	GCA	2	5	0
murA	001-A02N_3508659	301	M	ATG	A	GCA	1	15	13
murA	001-A02N_3508659	301	M	ATG	A	GCA	2	15	13
murA	001-A02N_3508659	301	M	ATG	A	GCA	3	15	0
murA	001-A02N_3508659	301	M	ATG	A	GCA	1	0	0
murA	001-A02N_3508659	301	M	ATG	A	GCA	2	0	0
murA	001-A02N_3508659	301	M	ATG	A	GCA	3	0	0
murA	001-A02N_3508659	301	M	ATG	A	GCA	3	5	8
murA	001-A02N_3508656	301	N	AAC	A	GCA	1	5	5
murA	001-A02N_3508656	301	N	AAC	A	GCA	2	5	7
murA	001-A02N_3508656	301	N	AAC	A	GCA	1	15	6
murA	001-A02N_3508656	301	N	AAC	A	GCA	2	15	11
murA	001-A02N_3508656	301	N	AAC	A	GCA	3	15	20
murA	001-A02N_3508656	301	N	AAC	A	GCA	1	0	0
murA	001-A02N_3508656	301	N	AAC	A	GCA	2	0	0
murA	001-A02N_3508656	301	N	AAC	A	GCA	3	0	0
murA	001-A02N_3508656	301	N	AAC	A	GCA	3	5	10
murA	001-A02N_3508663	301	P	CCG	A	GCA	1	5	0
murA	001-A02N_3508663	301	P	CCG	A	GCA	2	5	0
murA	001-A02N_3508663	301	P	CCG	A	GCA	1	15	0
murA	001-A02N_3508663	301	P	CCG	A	GCA	2	15	0
murA	001-A02N_3508663	301	P	CCG	A	GCA	3	15	0
murA	001-A02N_3508663	301	P	CCG	A	GCA	1	0	0
murA	001-A02N_3508663	301	P	CCG	A	GCA	2	0	0
murA	001-A02N_3508663	301	P	CCG	A	GCA	3	0	0
murA	001-A02N_3508663	301	P	CCG	A	GCA	3	5	0
murA	001-A02N_3508661	301	Q	CAG	A	GCA	1	5	4
murA	001-A02N_3508661	301	Q	CAG	A	GCA	2	5	11
murA	001-A02N_3508661	301	Q	CAG	A	GCA	1	15	0
murA	001-A02N_3508661	301	Q	CAG	A	GCA	2	15	21
murA	001-A02N_3508661	301	Q	CAG	A	GCA	3	15	0
murA	001-A02N_3508661	301	Q	CAG	A	GCA	1	0	0
murA	001-A02N_3508661	301	Q	CAG	A	GCA	2	0	0
murA	001-A02N_3508661	301	Q	CAG	A	GCA	3	0	0
murA	001-A02N_3508661	301	Q	CAG	A	GCA	3	5	8
murA	001-A02N_3508664	301	R	CGT	A	GCA	1	5	6
murA	001-A02N_3508664	301	R	CGT	A	GCA	2	5	13
murA	001-A02N_3508664	301	R	CGT	A	GCA	1	15	47
murA	001-A02N_3508664	301	R	CGT	A	GCA	2	15	6
murA	001-A02N_3508664	301	R	CGT	A	GCA	3	15	4
murA	001-A02N_3508664	301	R	CGT	A	GCA	1	0	0
murA	001-A02N_3508664	301	R	CGT	A	GCA	2	0	0
murA	001-A02N_3508664	301	R	CGT	A	GCA	3	0	0
murA	001-A02N_3508664	301	R	CGT	A	GCA	3	5	8
murA	001-A02N_3508658	301	S	AGC	A	GCA	1	5	0
murA	001-A02N_3508658	301	S	AGC	A	GCA	2	5	6
murA	001-A02N_3508658	301	S	AGC	A	GCA	1	15	0
murA	001-A02N_3508658	301	S	AGC	A	GCA	2	15	5
murA	001-A02N_3508658	301	S	AGC	A	GCA	3	15	0
murA	001-A02N_3508658	301	S	AGC	A	GCA	1	0	0
murA	001-A02N_3508658	301	S	AGC	A	GCA	2	0	0
murA	001-A02N_3508658	301	S	AGC	A	GCA	3	0	0
murA	001-A02N_3508658	301	S	AGC	A	GCA	3	5	0
murA	001-A02N_3508657	301	T	ACC	A	GCA	1	5	14
murA	001-A02N_3508657	301	T	ACC	A	GCA	2	5	17
murA	001-A02N_3508657	301	T	ACC	A	GCA	1	15	13
murA	001-A02N_3508657	301	T	ACC	A	GCA	2	15	0
murA	001-A02N_3508657	301	T	ACC	A	GCA	3	15	2
murA	001-A02N_3508657	301	T	ACC	A	GCA	1	0	13
murA	001-A02N_3508657	301	T	ACC	A	GCA	2	0	13
murA	001-A02N_3508657	301	T	ACC	A	GCA	3	0	13
murA	001-A02N_3508657	301	T	ACC	A	GCA	3	5	12
murA	001-A02N_3508670	301	V	GTG	A	GCA	1	5	1
murA	001-A02N_3508670	301	V	GTG	A	GCA	2	5	0
murA	001-A02N_3508670	301	V	GTG	A	GCA	1	15	6
murA	001-A02N_3508670	301	V	GTG	A	GCA	2	15	1
murA	001-A02N_3508670	301	V	GTG	A	GCA	3	15	0
murA	001-A02N_3508670	301	V	GTG	A	GCA	1	0	0
murA	001-A02N_3508670	301	V	GTG	A	GCA	2	0	0
murA	001-A02N_3508670	301	V	GTG	A	GCA	3	0	0
murA	001-A02N_3508670	301	V	GTG	A	GCA	3	5	11
murA	001-A02N_3508673	301	W	TGG	A	GCA	1	5	26
murA	001-A02N_3508673	301	W	TGG	A	GCA	2	5	5
murA	001-A02N_3508673	301	W	TGG	A	GCA	1	15	15
murA	001-A02N_3508673	301	W	TGG	A	GCA	2	15	8
murA	001-A02N_3508673	301	W	TGG	A	GCA	3	15	3
murA	001-A02N_3508673	301	W	TGG	A	GCA	1	0	7
murA	001-A02N_3508673	301	W	TGG	A	GCA	2	0	7
murA	001-A02N_3508673	301	W	TGG	A	GCA	3	0	7
murA	001-A02N_3508673	301	W	TGG	A	GCA	3	5	5
murA	001-A02N_3508671	301	Y	TAT	A	GCA	1	5	3
murA	001-A02N_3508671	301	Y	TAT	A	GCA	2	5	21
murA	001-A02N_3508671	301	Y	TAT	A	GCA	1	15	0
murA	001-A02N_3508671	301	Y	TAT	A	GCA	2	15	3
murA	001-A02N_3508671	301	Y	TAT	A	GCA	3	15	10
murA	001-A02N_3508671	301	Y	TAT	A	GCA	1	0	0
murA	001-A02N_3508671	301	Y	TAT	A	GCA	2	0	0
murA	001-A02N_3508671	301	Y	TAT	A	GCA	3	0	0
murA	001-A02N_3508671	301	Y	TAT	A	GCA	3	5	3
murA	001-A02N_3508688	302	A	GCG	F	TTC	1	5	14
murA	001-A02N_3508688	302	A	GCG	F	TTC	2	5	28
murA	001-A02N_3508688	302	A	GCG	F	TTC	1	15	1
murA	001-A02N_3508688	302	A	GCG	F	TTC	2	15	5
murA	001-A02N_3508688	302	A	GCG	F	TTC	3	15	16
murA	001-A02N_3508688	302	A	GCG	F	TTC	1	0	11
murA	001-A02N_3508688	302	A	GCG	F	TTC	2	0	11
murA	001-A02N_3508688	302	A	GCG	F	TTC	3	0	11
murA	001-A02N_3508688	302	A	GCG	F	TTC	3	5	1
murA	001-A02N_3508692	302	C	TGC	F	TTC	1	5	12
murA	001-A02N_3508692	302	C	TGC	F	TTC	2	5	7
murA	001-A02N_3508692	302	C	TGC	F	TTC	1	15	12
murA	001-A02N_3508692	302	C	TGC	F	TTC	2	15	5
murA	001-A02N_3508692	302	C	TGC	F	TTC	3	15	10
murA	001-A02N_3508692	302	C	TGC	F	TTC	1	0	0
murA	001-A02N_3508692	302	C	TGC	F	TTC	2	0	0
murA	001-A02N_3508692	302	C	TGC	F	TTC	3	0	0
murA	001-A02N_3508692	302	C	TGC	F	TTC	3	5	13
murA	001-A02N_3508687	302	D	GAT	F	TTC	1	5	2
murA	001-A02N_3508687	302	D	GAT	F	TTC	2	5	0
murA	001-A02N_3508687	302	D	GAT	F	TTC	1	15	0
murA	001-A02N_3508687	302	D	GAT	F	TTC	2	15	4
murA	001-A02N_3508687	302	D	GAT	F	TTC	3	15	6
murA	001-A02N_3508687	302	D	GAT	F	TTC	1	0	0
murA	001-A02N_3508687	302	D	GAT	F	TTC	2	0	0
murA	001-A02N_3508687	302	D	GAT	F	TTC	3	0	0
murA	001-A02N_3508687	302	D	GAT	F	TTC	3	5	15
murA	001-A02N_3508686	302	E	GAA	F	TTC	1	5	0
murA	001-A02N_3508686	302	E	GAA	F	TTC	2	5	20
murA	001-A02N_3508686	302	E	GAA	F	TTC	1	15	6
murA	001-A02N_3508686	302	E	GAA	F	TTC	2	15	41
murA	001-A02N_3508686	302	E	GAA	F	TTC	3	15	6
murA	001-A02N_3508686	302	E	GAA	F	TTC	1	0	36
murA	001-A02N_3508686	302	E	GAA	F	TTC	2	0	36
murA	001-A02N_3508686	302	E	GAA	F	TTC	3	0	36
murA	001-A02N_3508686	302	E	GAA	F	TTC	3	5	0
murA	001-A02N_3508694	302	F	TTT	F	TTC	1	5	31
murA	001-A02N_3508694	302	F	TTT	F	TTC	2	5	13
murA	001-A02N_3508694	302	F	TTT	F	TTC	1	15	21
murA	001-A02N_3508694	302	F	TTT	F	TTC	2	15	24
murA	001-A02N_3508694	302	F	TTT	F	TTC	3	15	6
murA	001-A02N_3508694	302	F	TTT	F	TTC	1	0	2
murA	001-A02N_3508694	302	F	TTT	F	TTC	2	0	2
murA	001-A02N_3508694	302	F	TTT	F	TTC	3	0	2
murA	001-A02N_3508694	302	F	TTT	F	TTC	3	5	13
murA	001-A02N_3508689	302	G	GGC	F	TTC	1	5	0
murA	001-A02N_3508689	302	G	GGC	F	TTC	2	5	0
murA	001-A02N_3508689	302	G	GGC	F	TTC	1	15	0
murA	001-A02N_3508689	302	G	GGC	F	TTC	2	15	0
murA	001-A02N_3508689	302	G	GGC	F	TTC	3	15	0
murA	001-A02N_3508689	302	G	GGC	F	TTC	1	0	0
murA	001-A02N_3508689	302	G	GGC	F	TTC	2	0	0
murA	001-A02N_3508689	302	G	GGC	F	TTC	3	0	0
murA	001-A02N_3508689	302	G	GGC	F	TTC	3	5	0
murA	001-A02N_3508682	302	H	CAT	F	TTC	1	5	0
murA	001-A02N_3508682	302	H	CAT	F	TTC	2	5	0
murA	001-A02N_3508682	302	H	CAT	F	TTC	1	15	0
murA	001-A02N_3508682	302	H	CAT	F	TTC	2	15	0
murA	001-A02N_3508682	302	H	CAT	F	TTC	3	15	0
murA	001-A02N_3508682	302	H	CAT	F	TTC	1	0	0
murA	001-A02N_3508682	302	H	CAT	F	TTC	2	0	0
murA	001-A02N_3508682	302	H	CAT	F	TTC	3	0	0
murA	001-A02N_3508682	302	H	CAT	F	TTC	3	5	0
murA	001-A02N_3508680	302	I	ATT	F	TTC	1	5	4
murA	001-A02N_3508680	302	I	ATT	F	TTC	2	5	0
murA	001-A02N_3508680	302	I	ATT	F	TTC	1	15	0
murA	001-A02N_3508680	302	I	ATT	F	TTC	2	15	0
murA	001-A02N_3508680	302	I	ATT	F	TTC	3	15	7
murA	001-A02N_3508680	302	I	ATT	F	TTC	1	0	0
murA	001-A02N_3508680	302	I	ATT	F	TTC	2	0	0
murA	001-A02N_3508680	302	I	ATT	F	TTC	3	0	0
murA	001-A02N_3508680	302	I	ATT	F	TTC	3	5	4
murA	001-A02N_3508675	302	K	AAA	F	TTC	1	5	0
murA	001-A02N_3508675	302	K	AAA	F	TTC	2	5	0
murA	001-A02N_3508675	302	K	AAA	F	TTC	1	15	0
murA	001-A02N_3508675	302	K	AAA	F	TTC	2	15	0
murA	001-A02N_3508675	302	K	AAA	F	TTC	3	15	0
murA	001-A02N_3508675	302	K	AAA	F	TTC	1	0	0
murA	001-A02N_3508675	302	K	AAA	F	TTC	2	0	0
murA	001-A02N_3508675	302	K	AAA	F	TTC	3	0	0
murA	001-A02N_3508675	302	K	AAA	F	TTC	3	5	0
murA	001-A02N_3508685	302	L	CTG	F	TTC	1	5	1
murA	001-A02N_3508685	302	L	CTG	F	TTC	2	5	4
murA	001-A02N_3508685	302	L	CTG	F	TTC	1	15	1
murA	001-A02N_3508685	302	L	CTG	F	TTC	2	15	5
murA	001-A02N_3508685	302	L	CTG	F	TTC	3	15	1
murA	001-A02N_3508685	302	L	CTG	F	TTC	1	0	0
murA	001-A02N_3508685	302	L	CTG	F	TTC	2	0	0
murA	001-A02N_3508685	302	L	CTG	F	TTC	3	0	0
murA	001-A02N_3508685	302	L	CTG	F	TTC	3	5	17
murA	001-A02N_3508679	302	M	ATG	F	TTC	1	5	0
murA	001-A02N_3508679	302	M	ATG	F	TTC	2	5	3
murA	001-A02N_3508679	302	M	ATG	F	TTC	1	15	9
murA	001-A02N_3508679	302	M	ATG	F	TTC	2	15	0
murA	001-A02N_3508679	302	M	ATG	F	TTC	3	15	4
murA	001-A02N_3508679	302	M	ATG	F	TTC	1	0	25
murA	001-A02N_3508679	302	M	ATG	F	TTC	2	0	25
murA	001-A02N_3508679	302	M	ATG	F	TTC	3	0	25
murA	001-A02N_3508679	302	M	ATG	F	TTC	3	5	15
murA	001-A02N_3508676	302	N	AAC	F	TTC	1	5	9
murA	001-A02N_3508676	302	N	AAC	F	TTC	2	5	2
murA	001-A02N_3508676	302	N	AAC	F	TTC	1	15	13
murA	001-A02N_3508676	302	N	AAC	F	TTC	2	15	18
murA	001-A02N_3508676	302	N	AAC	F	TTC	3	15	9
murA	001-A02N_3508676	302	N	AAC	F	TTC	1	0	0
murA	001-A02N_3508676	302	N	AAC	F	TTC	2	0	0
murA	001-A02N_3508676	302	N	AAC	F	TTC	3	0	0
murA	001-A02N_3508676	302	N	AAC	F	TTC	3	5	25
murA	001-A02N_3508683	302	P	CCG	F	TTC	1	5	5
murA	001-A02N_3508683	302	P	CCG	F	TTC	2	5	6
murA	001-A02N_3508683	302	P	CCG	F	TTC	1	15	19
murA	001-A02N_3508683	302	P	CCG	F	TTC	2	15	6
murA	001-A02N_3508683	302	P	CCG	F	TTC	3	15	9
murA	001-A02N_3508683	302	P	CCG	F	TTC	1	0	50
murA	001-A02N_3508683	302	P	CCG	F	TTC	2	0	50
murA	001-A02N_3508683	302	P	CCG	F	TTC	3	0	50
murA	001-A02N_3508683	302	P	CCG	F	TTC	3	5	0
murA	001-A02N_3508681	302	Q	CAG	F	TTC	1	5	0
murA	001-A02N_3508681	302	Q	CAG	F	TTC	2	5	0
murA	001-A02N_3508681	302	Q	CAG	F	TTC	1	15	0
murA	001-A02N_3508681	302	Q	CAG	F	TTC	2	15	0
murA	001-A02N_3508681	302	Q	CAG	F	TTC	3	15	0
murA	001-A02N_3508681	302	Q	CAG	F	TTC	1	0	0
murA	001-A02N_3508681	302	Q	CAG	F	TTC	2	0	0
murA	001-A02N_3508681	302	Q	CAG	F	TTC	3	0	0
murA	001-A02N_3508681	302	Q	CAG	F	TTC	3	5	0
murA	001-A02N_3508684	302	R	CGT	F	TTC	1	5	0
murA	001-A02N_3508684	302	R	CGT	F	TTC	2	5	0
murA	001-A02N_3508684	302	R	CGT	F	TTC	1	15	0
murA	001-A02N_3508684	302	R	CGT	F	TTC	2	15	0
murA	001-A02N_3508684	302	R	CGT	F	TTC	3	15	0
murA	001-A02N_3508684	302	R	CGT	F	TTC	1	0	0
murA	001-A02N_3508684	302	R	CGT	F	TTC	2	0	0
murA	001-A02N_3508684	302	R	CGT	F	TTC	3	0	0
murA	001-A02N_3508684	302	R	CGT	F	TTC	3	5	0
murA	001-A02N_3508678	302	S	AGC	F	TTC	1	5	10
murA	001-A02N_3508678	302	S	AGC	F	TTC	2	5	0
murA	001-A02N_3508678	302	S	AGC	F	TTC	1	15	10
murA	001-A02N_3508678	302	S	AGC	F	TTC	2	15	7
murA	001-A02N_3508678	302	S	AGC	F	TTC	3	15	4
murA	001-A02N_3508678	302	S	AGC	F	TTC	1	0	0
murA	001-A02N_3508678	302	S	AGC	F	TTC	2	0	0
murA	001-A02N_3508678	302	S	AGC	F	TTC	3	0	0
murA	001-A02N_3508678	302	S	AGC	F	TTC	3	5	0
murA	001-A02N_3508677	302	T	ACC	F	TTC	1	5	8
murA	001-A02N_3508677	302	T	ACC	F	TTC	2	5	16
murA	001-A02N_3508677	302	T	ACC	F	TTC	1	15	5
murA	001-A02N_3508677	302	T	ACC	F	TTC	2	15	0
murA	001-A02N_3508677	302	T	ACC	F	TTC	3	15	1
murA	001-A02N_3508677	302	T	ACC	F	TTC	1	0	0
murA	001-A02N_3508677	302	T	ACC	F	TTC	2	0	0
murA	001-A02N_3508677	302	T	ACC	F	TTC	3	0	0
murA	001-A02N_3508677	302	T	ACC	F	TTC	3	5	3
murA	001-A02N_3508690	302	V	GTG	F	TTC	1	5	13
murA	001-A02N_3508690	302	V	GTG	F	TTC	2	5	3
murA	001-A02N_3508690	302	V	GTG	F	TTC	1	15	15
murA	001-A02N_3508690	302	V	GTG	F	TTC	2	15	0
murA	001-A02N_3508690	302	V	GTG	F	TTC	3	15	5
murA	001-A02N_3508690	302	V	GTG	F	TTC	1	0	1
murA	001-A02N_3508690	302	V	GTG	F	TTC	2	0	1
murA	001-A02N_3508690	302	V	GTG	F	TTC	3	0	1
murA	001-A02N_3508690	302	V	GTG	F	TTC	3	5	8
murA	001-A02N_3508693	302	W	TGG	F	TTC	1	5	0
murA	001-A02N_3508693	302	W	TGG	F	TTC	2	5	0
murA	001-A02N_3508693	302	W	TGG	F	TTC	1	15	0
murA	001-A02N_3508693	302	W	TGG	F	TTC	2	15	0
murA	001-A02N_3508693	302	W	TGG	F	TTC	3	15	0
murA	001-A02N_3508693	302	W	TGG	F	TTC	1	0	0
murA	001-A02N_3508693	302	W	TGG	F	TTC	2	0	0
murA	001-A02N_3508693	302	W	TGG	F	TTC	3	0	0
murA	001-A02N_3508693	302	W	TGG	F	TTC	3	5	0
murA	001-A02N_3508691	302	Y	TAT	F	TTC	1	5	0
murA	001-A02N_3508691	302	Y	TAT	F	TTC	2	5	0
murA	001-A02N_3508691	302	Y	TAT	F	TTC	1	15	0
murA	001-A02N_3508691	302	Y	TAT	F	TTC	2	15	0
murA	001-A02N_3508691	302	Y	TAT	F	TTC	3	15	0
murA	001-A02N_3508691	302	Y	TAT	F	TTC	1	0	0
murA	001-A02N_3508691	302	Y	TAT	F	TTC	2	0	0
murA	001-A02N_3508691	302	Y	TAT	F	TTC	3	0	0
murA	001-A02N_3508691	302	Y	TAT	F	TTC	3	5	0
murA	001-A02N_3508708	303	A	GCG	P	CCG	1	5	8
murA	001-A02N_3508708	303	A	GCG	P	CCG	2	5	15
murA	001-A02N_3508708	303	A	GCG	P	CCG	1	15	0
murA	001-A02N_3508708	303	A	GCG	P	CCG	2	15	6
murA	001-A02N_3508708	303	A	GCG	P	CCG	3	15	17
murA	001-A02N_3508708	303	A	GCG	P	CCG	1	0	0
murA	001-A02N_3508708	303	A	GCG	P	CCG	2	0	0
murA	001-A02N_3508708	303	A	GCG	P	CCG	3	0	0
murA	001-A02N_3508708	303	A	GCG	P	CCG	3	5	3
murA	001-A02N_3508712	303	C	TGC	P	CCG	1	5	0
murA	001-A02N_3508712	303	C	TGC	P	CCG	2	5	4
murA	001-A02N_3508712	303	C	TGC	P	CCG	1	15	25
murA	001-A02N_3508712	303	C	TGC	P	CCG	2	15	2
murA	001-A02N_3508712	303	C	TGC	P	CCG	3	15	11
murA	001-A02N_3508712	303	C	TGC	P	CCG	1	0	10
murA	001-A02N_3508712	303	C	TGC	P	CCG	2	0	10
murA	001-A02N_3508712	303	C	TGC	P	CCG	3	0	10
murA	001-A02N_3508712	303	C	TGC	P	CCG	3	5	8
murA	001-A02N_3508707	303	D	GAT	P	CCG	1	5	0
murA	001-A02N_3508707	303	D	GAT	P	CCG	2	5	0
murA	001-A02N_3508707	303	D	GAT	P	CCG	1	15	0
murA	001-A02N_3508707	303	D	GAT	P	CCG	2	15	0
murA	001-A02N_3508707	303	D	GAT	P	CCG	3	15	0
murA	001-A02N_3508707	303	D	GAT	P	CCG	1	0	0
murA	001-A02N_3508707	303	D	GAT	P	CCG	2	0	0
murA	001-A02N_3508707	303	D	GAT	P	CCG	3	0	0
murA	001-A02N_3508707	303	D	GAT	P	CCG	3	5	0
murA	001-A02N_3508706	303	E	GAA	P	CCG	1	5	1
murA	001-A02N_3508706	303	E	GAA	P	CCG	2	5	0
murA	001-A02N_3508706	303	E	GAA	P	CCG	1	15	0
murA	001-A02N_3508706	303	E	GAA	P	CCG	2	15	0
murA	001-A02N_3508706	303	E	GAA	P	CCG	3	15	0
murA	001-A02N_3508706	303	E	GAA	P	CCG	1	0	0
murA	001-A02N_3508706	303	E	GAA	P	CCG	2	0	0
murA	001-A02N_3508706	303	E	GAA	P	CCG	3	0	0
murA	001-A02N_3508706	303	E	GAA	P	CCG	3	5	0
murA	001-A02N_3508714	303	F	TTT	P	CCG	1	5	0
murA	001-A02N_3508714	303	F	TTT	P	CCG	2	5	0
murA	001-A02N_3508714	303	F	TTT	P	CCG	1	15	0
murA	001-A02N_3508714	303	F	TTT	P	CCG	2	15	0
murA	001-A02N_3508714	303	F	TTT	P	CCG	3	15	0
murA	001-A02N_3508714	303	F	TTT	P	CCG	1	0	0
murA	001-A02N_3508714	303	F	TTT	P	CCG	2	0	0
murA	001-A02N_3508714	303	F	TTT	P	CCG	3	0	0
murA	001-A02N_3508714	303	F	TTT	P	CCG	3	5	0
murA	001-A02N_3508709	303	G	GGC	P	CCG	1	5	0
murA	001-A02N_3508709	303	G	GGC	P	CCG	2	5	0
murA	001-A02N_3508709	303	G	GGC	P	CCG	1	15	0
murA	001-A02N_3508709	303	G	GGC	P	CCG	2	15	0
murA	001-A02N_3508709	303	G	GGC	P	CCG	3	15	0
murA	001-A02N_3508709	303	G	GGC	P	CCG	1	0	0
murA	001-A02N_3508709	303	G	GGC	P	CCG	2	0	0
murA	001-A02N_3508709	303	G	GGC	P	CCG	3	0	0
murA	001-A02N_3508709	303	G	GGC	P	CCG	3	5	0
murA	001-A02N_3508702	303	H	CAT	P	CCG	1	5	0
murA	001-A02N_3508702	303	H	CAT	P	CCG	2	5	0
murA	001-A02N_3508702	303	H	CAT	P	CCG	1	15	0
murA	001-A02N_3508702	303	H	CAT	P	CCG	2	15	0
murA	001-A02N_3508702	303	H	CAT	P	CCG	3	15	0
murA	001-A02N_3508702	303	H	CAT	P	CCG	1	0	0
murA	001-A02N_3508702	303	H	CAT	P	CCG	2	0	0
murA	001-A02N_3508702	303	H	CAT	P	CCG	3	0	0
murA	001-A02N_3508702	303	H	CAT	P	CCG	3	5	0
murA	001-A02N_3508700	303	I	ATT	P	CCG	1	5	0
murA	001-A02N_3508700	303	I	ATT	P	CCG	2	5	0
murA	001-A02N_3508700	303	I	ATT	P	CCG	1	15	0
murA	001-A02N_3508700	303	I	ATT	P	CCG	2	15	0
murA	001-A02N_3508700	303	I	ATT	P	CCG	3	15	0
murA	001-A02N_3508700	303	I	ATT	P	CCG	1	0	0
murA	001-A02N_3508700	303	I	ATT	P	CCG	2	0	0
murA	001-A02N_3508700	303	I	ATT	P	CCG	3	0	0
murA	001-A02N_3508700	303	I	ATT	P	CCG	3	5	0
murA	001-A02N_3508695	303	K	AAA	P	CCG	1	5	0
murA	001-A02N_3508695	303	K	AAA	P	CCG	2	5	0
murA	001-A02N_3508695	303	K	AAA	P	CCG	1	15	0
murA	001-A02N_3508695	303	K	AAA	P	CCG	2	15	0
murA	001-A02N_3508695	303	K	AAA	P	CCG	3	15	0
murA	001-A02N_3508695	303	K	AAA	P	CCG	1	0	0
murA	001-A02N_3508695	303	K	AAA	P	CCG	2	0	0
murA	001-A02N_3508695	303	K	AAA	P	CCG	3	0	0
murA	001-A02N_3508695	303	K	AAA	P	CCG	3	5	0
murA	001-A02N_3508705	303	L	CTG	P	CCG	1	5	0
murA	001-A02N_3508705	303	L	CTG	P	CCG	2	5	0
murA	001-A02N_3508705	303	L	CTG	P	CCG	1	15	0
murA	001-A02N_3508705	303	L	CTG	P	CCG	2	15	0
murA	001-A02N_3508705	303	L	CTG	P	CCG	3	15	0
murA	001-A02N_3508705	303	L	CTG	P	CCG	1	0	0
murA	001-A02N_3508705	303	L	CTG	P	CCG	2	0	0
murA	001-A02N_3508705	303	L	CTG	P	CCG	3	0	0
murA	001-A02N_3508705	303	L	CTG	P	CCG	3	5	0
murA	001-A02N_3508699	303	M	ATG	P	CCG	1	5	0
murA	001-A02N_3508699	303	M	ATG	P	CCG	2	5	0
murA	001-A02N_3508699	303	M	ATG	P	CCG	1	15	0
murA	001-A02N_3508699	303	M	ATG	P	CCG	2	15	0
murA	001-A02N_3508699	303	M	ATG	P	CCG	3	15	0
murA	001-A02N_3508699	303	M	ATG	P	CCG	1	0	0
murA	001-A02N_3508699	303	M	ATG	P	CCG	2	0	0
murA	001-A02N_3508699	303	M	ATG	P	CCG	3	0	0
murA	001-A02N_3508699	303	M	ATG	P	CCG	3	5	0
murA	001-A02N_3508696	303	N	AAC	P	CCG	1	5	0
murA	001-A02N_3508696	303	N	AAC	P	CCG	2	5	0
murA	001-A02N_3508696	303	N	AAC	P	CCG	1	15	0
murA	001-A02N_3508696	303	N	AAC	P	CCG	2	15	0
murA	001-A02N_3508696	303	N	AAC	P	CCG	3	15	0
murA	001-A02N_3508696	303	N	AAC	P	CCG	1	0	0
murA	001-A02N_3508696	303	N	AAC	P	CCG	2	0	0
murA	001-A02N_3508696	303	N	AAC	P	CCG	3	0	0
murA	001-A02N_3508696	303	N	AAC	P	CCG	3	5	0
murA	001-A02N_3508703	303	P	CCA	P	CCG	1	5	5
murA	001-A02N_3508703	303	P	CCA	P	CCG	2	5	6
murA	001-A02N_3508703	303	P	CCA	P	CCG	1	15	0
murA	001-A02N_3508703	303	P	CCA	P	CCG	2	15	7
murA	001-A02N_3508703	303	P	CCA	P	CCG	3	15	11
murA	001-A02N_3508703	303	P	CCA	P	CCG	1	0	1
murA	001-A02N_3508703	303	P	CCA	P	CCG	2	0	1
murA	001-A02N_3508703	303	P	CCA	P	CCG	3	0	1
murA	001-A02N_3508703	303	P	CCA	P	CCG	3	5	13
murA	001-A02N_3508701	303	Q	CAG	P	CCG	1	5	2
murA	001-A02N_3508701	303	Q	CAG	P	CCG	2	5	0
murA	001-A02N_3508701	303	Q	CAG	P	CCG	1	15	3
murA	001-A02N_3508701	303	Q	CAG	P	CCG	2	15	1
murA	001-A02N_3508701	303	Q	CAG	P	CCG	3	15	0
murA	001-A02N_3508701	303	Q	CAG	P	CCG	1	0	0
murA	001-A02N_3508701	303	Q	CAG	P	CCG	2	0	0
murA	001-A02N_3508701	303	Q	CAG	P	CCG	3	0	0
murA	001-A02N_3508701	303	Q	CAG	P	CCG	3	5	3
murA	001-A02N_3508704	303	R	CGT	P	CCG	1	5	0
murA	001-A02N_3508704	303	R	CGT	P	CCG	2	5	0
murA	001-A02N_3508704	303	R	CGT	P	CCG	1	15	0
murA	001-A02N_3508704	303	R	CGT	P	CCG	2	15	0
murA	001-A02N_3508704	303	R	CGT	P	CCG	3	15	0
murA	001-A02N_3508704	303	R	CGT	P	CCG	1	0	0
murA	001-A02N_3508704	303	R	CGT	P	CCG	2	0	0
murA	001-A02N_3508704	303	R	CGT	P	CCG	3	0	0
murA	001-A02N_3508704	303	R	CGT	P	CCG	3	5	0
murA	001-A02N_3508698	303	S	AGC	P	CCG	1	5	0
murA	001-A02N_3508698	303	S	AGC	P	CCG	2	5	7
murA	001-A02N_3508698	303	S	AGC	P	CCG	1	15	22
murA	001-A02N_3508698	303	S	AGC	P	CCG	2	15	9
murA	001-A02N_3508698	303	S	AGC	P	CCG	3	15	0
murA	001-A02N_3508698	303	S	AGC	P	CCG	1	0	15
murA	001-A02N_3508698	303	S	AGC	P	CCG	2	0	15
murA	001-A02N_3508698	303	S	AGC	P	CCG	3	0	15
murA	001-A02N_3508698	303	S	AGC	P	CCG	3	5	4
murA	001-A02N_3508697	303	T	ACC	P	CCG	1	5	0
murA	001-A02N_3508697	303	T	ACC	P	CCG	2	5	0
murA	001-A02N_3508697	303	T	ACC	P	CCG	1	15	0
murA	001-A02N_3508697	303	T	ACC	P	CCG	2	15	0
murA	001-A02N_3508697	303	T	ACC	P	CCG	3	15	0
murA	001-A02N_3508697	303	T	ACC	P	CCG	1	0	0
murA	001-A02N_3508697	303	T	ACC	P	CCG	2	0	0
murA	001-A02N_3508697	303	T	ACC	P	CCG	3	0	0
murA	001-A02N_3508697	303	T	ACC	P	CCG	3	5	1
murA	001-A02N_3508710	303	V	GTG	P	CCG	1	5	0
murA	001-A02N_3508710	303	V	GTG	P	CCG	2	5	0
murA	001-A02N_3508710	303	V	GTG	P	CCG	1	15	0
murA	001-A02N_3508710	303	V	GTG	P	CCG	2	15	0
murA	001-A02N_3508710	303	V	GTG	P	CCG	3	15	0
murA	001-A02N_3508710	303	V	GTG	P	CCG	1	0	0
murA	001-A02N_3508710	303	V	GTG	P	CCG	2	0	0
murA	001-A02N_3508710	303	V	GTG	P	CCG	3	0	0
murA	001-A02N_3508710	303	V	GTG	P	CCG	3	5	0
murA	001-A02N_3508713	303	W	TGG	P	CCG	1	5	0
murA	001-A02N_3508713	303	W	TGG	P	CCG	2	5	0
murA	001-A02N_3508713	303	W	TGG	P	CCG	1	15	1
murA	001-A02N_3508713	303	W	TGG	P	CCG	2	15	0
murA	001-A02N_3508713	303	W	TGG	P	CCG	3	15	0
murA	001-A02N_3508713	303	W	TGG	P	CCG	1	0	0
murA	001-A02N_3508713	303	W	TGG	P	CCG	2	0	0
murA	001-A02N_3508713	303	W	TGG	P	CCG	3	0	0
murA	001-A02N_3508713	303	W	TGG	P	CCG	3	5	0
murA	001-A02N_3508711	303	Y	TAT	P	CCG	1	5	0
murA	001-A02N_3508711	303	Y	TAT	P	CCG	2	5	0
murA	001-A02N_3508711	303	Y	TAT	P	CCG	1	15	0
murA	001-A02N_3508711	303	Y	TAT	P	CCG	2	15	0
murA	001-A02N_3508711	303	Y	TAT	P	CCG	3	15	0
murA	001-A02N_3508711	303	Y	TAT	P	CCG	1	0	0
murA	001-A02N_3508711	303	Y	TAT	P	CCG	2	0	0
murA	001-A02N_3508711	303	Y	TAT	P	CCG	3	0	0
murA	001-A02N_3508711	303	Y	TAT	P	CCG	3	5	0
murA	001-A02N_3508728	304	A	GCG	T	ACC	1	5	0
murA	001-A02N_3508728	304	A	GCG	T	ACC	2	5	0
murA	001-A02N_3508728	304	A	GCG	T	ACC	1	15	0
murA	001-A02N_3508728	304	A	GCG	T	ACC	2	15	0
murA	001-A02N_3508728	304	A	GCG	T	ACC	3	15	0
murA	001-A02N_3508728	304	A	GCG	T	ACC	1	0	0
murA	001-A02N_3508728	304	A	GCG	T	ACC	2	0	0
murA	001-A02N_3508728	304	A	GCG	T	ACC	3	0	0
murA	001-A02N_3508728	304	A	GCG	T	ACC	3	5	0
murA	001-A02N_3508732	304	C	TGC	T	ACC	1	5	0
murA	001-A02N_3508732	304	C	TGC	T	ACC	2	5	0
murA	001-A02N_3508732	304	C	TGC	T	ACC	1	15	0
murA	001-A02N_3508732	304	C	TGC	T	ACC	2	15	0
murA	001-A02N_3508732	304	C	TGC	T	ACC	3	15	0
murA	001-A02N_3508732	304	C	TGC	T	ACC	1	0	0
murA	001-A02N_3508732	304	C	TGC	T	ACC	2	0	0
murA	001-A02N_3508732	304	C	TGC	T	ACC	3	0	0
murA	001-A02N_3508732	304	C	TGC	T	ACC	3	5	0
murA	001-A02N_3508727	304	D	GAT	T	ACC	1	5	0
murA	001-A02N_3508727	304	D	GAT	T	ACC	2	5	0
murA	001-A02N_3508727	304	D	GAT	T	ACC	1	15	0
murA	001-A02N_3508727	304	D	GAT	T	ACC	2	15	0
murA	001-A02N_3508727	304	D	GAT	T	ACC	3	15	0
murA	001-A02N_3508727	304	D	GAT	T	ACC	1	0	0
murA	001-A02N_3508727	304	D	GAT	T	ACC	2	0	0
murA	001-A02N_3508727	304	D	GAT	T	ACC	3	0	0
murA	001-A02N_3508727	304	D	GAT	T	ACC	3	5	0
murA	001-A02N_3508726	304	E	GAA	T	ACC	1	5	0
murA	001-A02N_3508726	304	E	GAA	T	ACC	2	5	0
murA	001-A02N_3508726	304	E	GAA	T	ACC	1	15	0
murA	001-A02N_3508726	304	E	GAA	T	ACC	2	15	0
murA	001-A02N_3508726	304	E	GAA	T	ACC	3	15	0
murA	001-A02N_3508726	304	E	GAA	T	ACC	1	0	0
murA	001-A02N_3508726	304	E	GAA	T	ACC	2	0	0
murA	001-A02N_3508726	304	E	GAA	T	ACC	3	0	0
murA	001-A02N_3508726	304	E	GAA	T	ACC	3	5	0
murA	001-A02N_3508734	304	F	TTT	T	ACC	1	5	0
murA	001-A02N_3508734	304	F	TTT	T	ACC	2	5	0
murA	001-A02N_3508734	304	F	TTT	T	ACC	1	15	0
murA	001-A02N_3508734	304	F	TTT	T	ACC	2	15	0
murA	001-A02N_3508734	304	F	TTT	T	ACC	3	15	0
murA	001-A02N_3508734	304	F	TTT	T	ACC	1	0	0
murA	001-A02N_3508734	304	F	TTT	T	ACC	2	0	0
murA	001-A02N_3508734	304	F	TTT	T	ACC	3	0	0
murA	001-A02N_3508734	304	F	TTT	T	ACC	3	5	0
murA	001-A02N_3508729	304	G	GGC	T	ACC	1	5	0
murA	001-A02N_3508729	304	G	GGC	T	ACC	2	5	0
murA	001-A02N_3508729	304	G	GGC	T	ACC	1	15	0
murA	001-A02N_3508729	304	G	GGC	T	ACC	2	15	0
murA	001-A02N_3508729	304	G	GGC	T	ACC	3	15	0
murA	001-A02N_3508729	304	G	GGC	T	ACC	1	0	0
murA	001-A02N_3508729	304	G	GGC	T	ACC	2	0	0
murA	001-A02N_3508729	304	G	GGC	T	ACC	3	0	0
murA	001-A02N_3508729	304	G	GGC	T	ACC	3	5	0
murA	001-A02N_3508722	304	H	CAT	T	ACC	1	5	0
murA	001-A02N_3508722	304	H	CAT	T	ACC	2	5	0
murA	001-A02N_3508722	304	H	CAT	T	ACC	1	15	0
murA	001-A02N_3508722	304	H	CAT	T	ACC	2	15	0
murA	001-A02N_3508722	304	H	CAT	T	ACC	3	15	0
murA	001-A02N_3508722	304	H	CAT	T	ACC	1	0	0
murA	001-A02N_3508722	304	H	CAT	T	ACC	2	0	0
murA	001-A02N_3508722	304	H	CAT	T	ACC	3	0	0
murA	001-A02N_3508722	304	H	CAT	T	ACC	3	5	0
murA	001-A02N_3508720	304	I	ATT	T	ACC	1	5	0
murA	001-A02N_3508720	304	I	ATT	T	ACC	2	5	0
murA	001-A02N_3508720	304	I	ATT	T	ACC	1	15	0
murA	001-A02N_3508720	304	I	ATT	T	ACC	2	15	0
murA	001-A02N_3508720	304	I	ATT	T	ACC	3	15	0
murA	001-A02N_3508720	304	I	ATT	T	ACC	1	0	0
murA	001-A02N_3508720	304	I	ATT	T	ACC	2	0	0
murA	001-A02N_3508720	304	I	ATT	T	ACC	3	0	0
murA	001-A02N_3508720	304	I	ATT	T	ACC	3	5	0
murA	001-A02N_3508715	304	K	AAA	T	ACC	1	5	0
murA	001-A02N_3508715	304	K	AAA	T	ACC	2	5	0
murA	001-A02N_3508715	304	K	AAA	T	ACC	1	15	0
murA	001-A02N_3508715	304	K	AAA	T	ACC	2	15	0
murA	001-A02N_3508715	304	K	AAA	T	ACC	3	15	0
murA	001-A02N_3508715	304	K	AAA	T	ACC	1	0	0
murA	001-A02N_3508715	304	K	AAA	T	ACC	2	0	0
murA	001-A02N_3508715	304	K	AAA	T	ACC	3	0	0
murA	001-A02N_3508715	304	K	AAA	T	ACC	3	5	0
murA	001-A02N_3508725	304	L	CTG	T	ACC	1	5	0
murA	001-A02N_3508725	304	L	CTG	T	ACC	2	5	0
murA	001-A02N_3508725	304	L	CTG	T	ACC	1	15	0
murA	001-A02N_3508725	304	L	CTG	T	ACC	2	15	0
murA	001-A02N_3508725	304	L	CTG	T	ACC	3	15	0
murA	001-A02N_3508725	304	L	CTG	T	ACC	1	0	0
murA	001-A02N_3508725	304	L	CTG	T	ACC	2	0	0
murA	001-A02N_3508725	304	L	CTG	T	ACC	3	0	0
murA	001-A02N_3508725	304	L	CTG	T	ACC	3	5	0
murA	001-A02N_3508719	304	M	ATG	T	ACC	1	5	0
murA	001-A02N_3508719	304	M	ATG	T	ACC	2	5	0
murA	001-A02N_3508719	304	M	ATG	T	ACC	1	15	0
murA	001-A02N_3508719	304	M	ATG	T	ACC	2	15	0
murA	001-A02N_3508719	304	M	ATG	T	ACC	3	15	0
murA	001-A02N_3508719	304	M	ATG	T	ACC	1	0	0
murA	001-A02N_3508719	304	M	ATG	T	ACC	2	0	0
murA	001-A02N_3508719	304	M	ATG	T	ACC	3	0	0
murA	001-A02N_3508719	304	M	ATG	T	ACC	3	5	0
murA	001-A02N_3508716	304	N	AAC	T	ACC	1	5	0
murA	001-A02N_3508716	304	N	AAC	T	ACC	2	5	0
murA	001-A02N_3508716	304	N	AAC	T	ACC	1	15	0
murA	001-A02N_3508716	304	N	AAC	T	ACC	2	15	1
murA	001-A02N_3508716	304	N	AAC	T	ACC	3	15	0
murA	001-A02N_3508716	304	N	AAC	T	ACC	1	0	0
murA	001-A02N_3508716	304	N	AAC	T	ACC	2	0	0
murA	001-A02N_3508716	304	N	AAC	T	ACC	3	0	0
murA	001-A02N_3508716	304	N	AAC	T	ACC	3	5	0
murA	001-A02N_3508723	304	P	CCG	T	ACC	1	5	0
murA	001-A02N_3508723	304	P	CCG	T	ACC	2	5	0
murA	001-A02N_3508723	304	P	CCG	T	ACC	1	15	0
murA	001-A02N_3508723	304	P	CCG	T	ACC	2	15	0
murA	001-A02N_3508723	304	P	CCG	T	ACC	3	15	0
murA	001-A02N_3508723	304	P	CCG	T	ACC	1	0	0
murA	001-A02N_3508723	304	P	CCG	T	ACC	2	0	0
murA	001-A02N_3508723	304	P	CCG	T	ACC	3	0	0
murA	001-A02N_3508723	304	P	CCG	T	ACC	3	5	0
murA	001-A02N_3508721	304	Q	CAG	T	ACC	1	5	0
murA	001-A02N_3508721	304	Q	CAG	T	ACC	2	5	0
murA	001-A02N_3508721	304	Q	CAG	T	ACC	1	15	0
murA	001-A02N_3508721	304	Q	CAG	T	ACC	2	15	0
murA	001-A02N_3508721	304	Q	CAG	T	ACC	3	15	0
murA	001-A02N_3508721	304	Q	CAG	T	ACC	1	0	0
murA	001-A02N_3508721	304	Q	CAG	T	ACC	2	0	0
murA	001-A02N_3508721	304	Q	CAG	T	ACC	3	0	0
murA	001-A02N_3508721	304	Q	CAG	T	ACC	3	5	0
murA	001-A02N_3508724	304	R	CGT	T	ACC	1	5	0
murA	001-A02N_3508724	304	R	CGT	T	ACC	2	5	0
murA	001-A02N_3508724	304	R	CGT	T	ACC	1	15	0
murA	001-A02N_3508724	304	R	CGT	T	ACC	2	15	0
murA	001-A02N_3508724	304	R	CGT	T	ACC	3	15	0
murA	001-A02N_3508724	304	R	CGT	T	ACC	1	0	0
murA	001-A02N_3508724	304	R	CGT	T	ACC	2	0	0
murA	001-A02N_3508724	304	R	CGT	T	ACC	3	0	0
murA	001-A02N_3508724	304	R	CGT	T	ACC	3	5	0
murA	001-A02N_3508718	304	S	AGC	T	ACC	1	5	33
murA	001-A02N_3508718	304	S	AGC	T	ACC	2	5	16
murA	001-A02N_3508718	304	S	AGC	T	ACC	1	15	27
murA	001-A02N_3508718	304	S	AGC	T	ACC	2	15	40
murA	001-A02N_3508718	304	S	AGC	T	ACC	3	15	23
murA	001-A02N_3508718	304	S	AGC	T	ACC	1	0	8
murA	001-A02N_3508718	304	S	AGC	T	ACC	2	0	8
murA	001-A02N_3508718	304	S	AGC	T	ACC	3	0	8
murA	001-A02N_3508718	304	S	AGC	T	ACC	3	5	3
murA	001-A02N_3508717	304	T	ACG	T	ACC	1	5	37
murA	001-A02N_3508717	304	T	ACG	T	ACC	2	5	27
murA	001-A02N_3508717	304	T	ACG	T	ACC	1	15	59
murA	001-A02N_3508717	304	T	ACG	T	ACC	2	15	13
murA	001-A02N_3508717	304	T	ACG	T	ACC	3	15	13
murA	001-A02N_3508717	304	T	ACG	T	ACC	1	0	8
murA	001-A02N_3508717	304	T	ACG	T	ACC	2	0	8
murA	001-A02N_3508717	304	T	ACG	T	ACC	3	0	8
murA	001-A02N_3508717	304	T	ACG	T	ACC	3	5	29
murA	001-A02N_3508730	304	V	GTG	T	ACC	1	5	0
murA	001-A02N_3508730	304	V	GTG	T	ACC	2	5	0
murA	001-A02N_3508730	304	V	GTG	T	ACC	1	15	0
murA	001-A02N_3508730	304	V	GTG	T	ACC	2	15	0
murA	001-A02N_3508730	304	V	GTG	T	ACC	3	15	0
murA	001-A02N_3508730	304	V	GTG	T	ACC	1	0	0
murA	001-A02N_3508730	304	V	GTG	T	ACC	2	0	0
murA	001-A02N_3508730	304	V	GTG	T	ACC	3	0	0
murA	001-A02N_3508730	304	V	GTG	T	ACC	3	5	0
murA	001-A02N_3508733	304	W	TGG	T	ACC	1	5	0
murA	001-A02N_3508733	304	W	TGG	T	ACC	2	5	0
murA	001-A02N_3508733	304	W	TGG	T	ACC	1	15	0
murA	001-A02N_3508733	304	W	TGG	T	ACC	2	15	0
murA	001-A02N_3508733	304	W	TGG	T	ACC	3	15	0
murA	001-A02N_3508733	304	W	TGG	T	ACC	1	0	0
murA	001-A02N_3508733	304	W	TGG	T	ACC	2	0	0
murA	001-A02N_3508733	304	W	TGG	T	ACC	3	0	0
murA	001-A02N_3508733	304	W	TGG	T	ACC	3	5	0
murA	001-A02N_3508731	304	Y	TAT	T	ACC	1	5	0
murA	001-A02N_3508731	304	Y	TAT	T	ACC	2	5	0
murA	001-A02N_3508731	304	Y	TAT	T	ACC	1	15	0
murA	001-A02N_3508731	304	Y	TAT	T	ACC	2	15	0
murA	001-A02N_3508731	304	Y	TAT	T	ACC	3	15	0
murA	001-A02N_3508731	304	Y	TAT	T	ACC	1	0	0
murA	001-A02N_3508731	304	Y	TAT	T	ACC	2	0	0
murA	001-A02N_3508731	304	Y	TAT	T	ACC	3	0	0
murA	001-A02N_3508731	304	Y	TAT	T	ACC	3	5	0
murA	001-A02N_3508748	305	A	GCG	D	GAT	1	5	0
murA	001-A02N_3508748	305	A	GCG	D	GAT	2	5	0
murA	001-A02N_3508748	305	A	GCG	D	GAT	1	15	0
murA	001-A02N_3508748	305	A	GCG	D	GAT	2	15	0
murA	001-A02N_3508748	305	A	GCG	D	GAT	3	15	0
murA	001-A02N_3508748	305	A	GCG	D	GAT	1	0	0
murA	001-A02N_3508748	305	A	GCG	D	GAT	2	0	0
murA	001-A02N_3508748	305	A	GCG	D	GAT	3	0	0
murA	001-A02N_3508748	305	A	GCG	D	GAT	3	5	0
murA	001-A02N_3508752	305	C	TGC	D	GAT	1	5	0
murA	001-A02N_3508752	305	C	TGC	D	GAT	2	5	0
murA	001-A02N_3508752	305	C	TGC	D	GAT	1	15	0
murA	001-A02N_3508752	305	C	TGC	D	GAT	2	15	0
murA	001-A02N_3508752	305	C	TGC	D	GAT	3	15	0
murA	001-A02N_3508752	305	C	TGC	D	GAT	1	0	0
murA	001-A02N_3508752	305	C	TGC	D	GAT	2	0	0
murA	001-A02N_3508752	305	C	TGC	D	GAT	3	0	0
murA	001-A02N_3508752	305	C	TGC	D	GAT	3	5	0
murA	001-A02N_3508747	305	D	GAC	D	GAT	1	5	0
murA	001-A02N_3508747	305	D	GAC	D	GAT	2	5	6
murA	001-A02N_3508747	305	D	GAC	D	GAT	1	15	0
murA	001-A02N_3508747	305	D	GAC	D	GAT	2	15	7
murA	001-A02N_3508747	305	D	GAC	D	GAT	3	15	0
murA	001-A02N_3508747	305	D	GAC	D	GAT	1	0	7
murA	001-A02N_3508747	305	D	GAC	D	GAT	2	0	7
murA	001-A02N_3508747	305	D	GAC	D	GAT	3	0	7
murA	001-A02N_3508747	305	D	GAC	D	GAT	3	5	2
murA	001-A02N_3508746	305	E	GAA	D	GAT	1	5	13
murA	001-A02N_3508746	305	E	GAA	D	GAT	2	5	5
murA	001-A02N_3508746	305	E	GAA	D	GAT	1	15	11
murA	001-A02N_3508746	305	E	GAA	D	GAT	2	15	3
murA	001-A02N_3508746	305	E	GAA	D	GAT	3	15	11
murA	001-A02N_3508746	305	E	GAA	D	GAT	1	0	7
murA	001-A02N_3508746	305	E	GAA	D	GAT	2	0	7
murA	001-A02N_3508746	305	E	GAA	D	GAT	3	0	7
murA	001-A02N_3508746	305	E	GAA	D	GAT	3	5	8
murA	001-A02N_3508754	305	F	TTT	D	GAT	1	5	0
murA	001-A02N_3508754	305	F	TTT	D	GAT	2	5	0
murA	001-A02N_3508754	305	F	TTT	D	GAT	1	15	0
murA	001-A02N_3508754	305	F	TTT	D	GAT	2	15	0
murA	001-A02N_3508754	305	F	TTT	D	GAT	3	15	0
murA	001-A02N_3508754	305	F	TTT	D	GAT	1	0	0
murA	001-A02N_3508754	305	F	TTT	D	GAT	2	0	0
murA	001-A02N_3508754	305	F	TTT	D	GAT	3	0	0
murA	001-A02N_3508754	305	F	TTT	D	GAT	3	5	0
murA	001-A02N_3508749	305	G	GGC	D	GAT	1	5	0
murA	001-A02N_3508749	305	G	GGC	D	GAT	2	5	0
murA	001-A02N_3508749	305	G	GGC	D	GAT	1	15	0
murA	001-A02N_3508749	305	G	GGC	D	GAT	2	15	0
murA	001-A02N_3508749	305	G	GGC	D	GAT	3	15	0
murA	001-A02N_3508749	305	G	GGC	D	GAT	1	0	0
murA	001-A02N_3508749	305	G	GGC	D	GAT	2	0	0
murA	001-A02N_3508749	305	G	GGC	D	GAT	3	0	0
murA	001-A02N_3508749	305	G	GGC	D	GAT	3	5	0
murA	001-A02N_3508742	305	H	CAT	D	GAT	1	5	2
murA	001-A02N_3508742	305	H	CAT	D	GAT	2	5	2
murA	001-A02N_3508742	305	H	CAT	D	GAT	1	15	1
murA	001-A02N_3508742	305	H	CAT	D	GAT	2	15	4
murA	001-A02N_3508742	305	H	CAT	D	GAT	3	15	2
murA	001-A02N_3508742	305	H	CAT	D	GAT	1	0	0
murA	001-A02N_3508742	305	H	CAT	D	GAT	2	0	0
murA	001-A02N_3508742	305	H	CAT	D	GAT	3	0	0
murA	001-A02N_3508742	305	H	CAT	D	GAT	3	5	2
murA	001-A02N_3508740	305	I	ATT	D	GAT	1	5	0
murA	001-A02N_3508740	305	I	ATT	D	GAT	2	5	0
murA	001-A02N_3508740	305	I	ATT	D	GAT	1	15	0
murA	001-A02N_3508740	305	I	ATT	D	GAT	2	15	0
murA	001-A02N_3508740	305	I	ATT	D	GAT	3	15	0
murA	001-A02N_3508740	305	I	ATT	D	GAT	1	0	2
murA	001-A02N_3508740	305	I	ATT	D	GAT	2	0	2
murA	001-A02N_3508740	305	I	ATT	D	GAT	3	0	2
murA	001-A02N_3508740	305	I	ATT	D	GAT	3	5	0
murA	001-A02N_3508735	305	K	AAA	D	GAT	1	5	0
murA	001-A02N_3508735	305	K	AAA	D	GAT	2	5	0
murA	001-A02N_3508735	305	K	AAA	D	GAT	1	15	0
murA	001-A02N_3508735	305	K	AAA	D	GAT	2	15	0
murA	001-A02N_3508735	305	K	AAA	D	GAT	3	15	0
murA	001-A02N_3508735	305	K	AAA	D	GAT	1	0	0
murA	001-A02N_3508735	305	K	AAA	D	GAT	2	0	0
murA	001-A02N_3508735	305	K	AAA	D	GAT	3	0	0
murA	001-A02N_3508735	305	K	AAA	D	GAT	3	5	0
murA	001-A02N_3508745	305	L	CTG	D	GAT	1	5	0
murA	001-A02N_3508745	305	L	CTG	D	GAT	2	5	0
murA	001-A02N_3508745	305	L	CTG	D	GAT	1	15	0
murA	001-A02N_3508745	305	L	CTG	D	GAT	2	15	0
murA	001-A02N_3508745	305	L	CTG	D	GAT	3	15	0
murA	001-A02N_3508745	305	L	CTG	D	GAT	1	0	0
murA	001-A02N_3508745	305	L	CTG	D	GAT	2	0	0
murA	001-A02N_3508745	305	L	CTG	D	GAT	3	0	0
murA	001-A02N_3508745	305	L	CTG	D	GAT	3	5	0
murA	001-A02N_3508739	305	M	ATG	D	GAT	1	5	0
murA	001-A02N_3508739	305	M	ATG	D	GAT	2	5	0
murA	001-A02N_3508739	305	M	ATG	D	GAT	1	15	0
murA	001-A02N_3508739	305	M	ATG	D	GAT	2	15	0
murA	001-A02N_3508739	305	M	ATG	D	GAT	3	15	0
murA	001-A02N_3508739	305	M	ATG	D	GAT	1	0	0
murA	001-A02N_3508739	305	M	ATG	D	GAT	2	0	0
murA	001-A02N_3508739	305	M	ATG	D	GAT	3	0	0
murA	001-A02N_3508739	305	M	ATG	D	GAT	3	5	0
murA	001-A02N_3508736	305	N	AAC	D	GAT	1	5	0
murA	001-A02N_3508736	305	N	AAC	D	GAT	2	5	0
murA	001-A02N_3508736	305	N	AAC	D	GAT	1	15	0
murA	001-A02N_3508736	305	N	AAC	D	GAT	2	15	0
murA	001-A02N_3508736	305	N	AAC	D	GAT	3	15	0
murA	001-A02N_3508736	305	N	AAC	D	GAT	1	0	0
murA	001-A02N_3508736	305	N	AAC	D	GAT	2	0	0
murA	001-A02N_3508736	305	N	AAC	D	GAT	3	0	0
murA	001-A02N_3508736	305	N	AAC	D	GAT	3	5	0
murA	001-A02N_3508743	305	P	CCG	D	GAT	1	5	0
murA	001-A02N_3508743	305	P	CCG	D	GAT	2	5	0
murA	001-A02N_3508743	305	P	CCG	D	GAT	1	15	0
murA	001-A02N_3508743	305	P	CCG	D	GAT	2	15	0
murA	001-A02N_3508743	305	P	CCG	D	GAT	3	15	0
murA	001-A02N_3508743	305	P	CCG	D	GAT	1	0	0
murA	001-A02N_3508743	305	P	CCG	D	GAT	2	0	0
murA	001-A02N_3508743	305	P	CCG	D	GAT	3	0	0
murA	001-A02N_3508743	305	P	CCG	D	GAT	3	5	0
murA	001-A02N_3508741	305	Q	CAG	D	GAT	1	5	0
murA	001-A02N_3508741	305	Q	CAG	D	GAT	2	5	0
murA	001-A02N_3508741	305	Q	CAG	D	GAT	1	15	0
murA	001-A02N_3508741	305	Q	CAG	D	GAT	2	15	0
murA	001-A02N_3508741	305	Q	CAG	D	GAT	3	15	0
murA	001-A02N_3508741	305	Q	CAG	D	GAT	1	0	0
murA	001-A02N_3508741	305	Q	CAG	D	GAT	2	0	0
murA	001-A02N_3508741	305	Q	CAG	D	GAT	3	0	0
murA	001-A02N_3508741	305	Q	CAG	D	GAT	3	5	0
murA	001-A02N_3508744	305	R	CGT	D	GAT	1	5	0
murA	001-A02N_3508744	305	R	CGT	D	GAT	2	5	0
murA	001-A02N_3508744	305	R	CGT	D	GAT	1	15	0
murA	001-A02N_3508744	305	R	CGT	D	GAT	2	15	0
murA	001-A02N_3508744	305	R	CGT	D	GAT	3	15	0
murA	001-A02N_3508744	305	R	CGT	D	GAT	1	0	0
murA	001-A02N_3508744	305	R	CGT	D	GAT	2	0	0
murA	001-A02N_3508744	305	R	CGT	D	GAT	3	0	0
murA	001-A02N_3508744	305	R	CGT	D	GAT	3	5	0
murA	001-A02N_3508738	305	S	AGC	D	GAT	1	5	0
murA	001-A02N_3508738	305	S	AGC	D	GAT	2	5	0
murA	001-A02N_3508738	305	S	AGC	D	GAT	1	15	0
murA	001-A02N_3508738	305	S	AGC	D	GAT	2	15	0
murA	001-A02N_3508738	305	S	AGC	D	GAT	3	15	0
murA	001-A02N_3508738	305	S	AGC	D	GAT	1	0	0
murA	001-A02N_3508738	305	S	AGC	D	GAT	2	0	0
murA	001-A02N_3508738	305	S	AGC	D	GAT	3	0	0
murA	001-A02N_3508738	305	S	AGC	D	GAT	3	5	0
murA	001-A02N_3508737	305	T	ACC	D	GAT	1	5	0
murA	001-A02N_3508737	305	T	ACC	D	GAT	2	5	0
murA	001-A02N_3508737	305	T	ACC	D	GAT	1	15	0
murA	001-A02N_3508737	305	T	ACC	D	GAT	2	15	0
murA	001-A02N_3508737	305	T	ACC	D	GAT	3	15	0
murA	001-A02N_3508737	305	T	ACC	D	GAT	1	0	0
murA	001-A02N_3508737	305	T	ACC	D	GAT	2	0	0
murA	001-A02N_3508737	305	T	ACC	D	GAT	3	0	0
murA	001-A02N_3508737	305	T	ACC	D	GAT	3	5	0
murA	001-A02N_3508750	305	V	GTG	D	GAT	1	5	0
murA	001-A02N_3508750	305	V	GTG	D	GAT	2	5	0
murA	001-A02N_3508750	305	V	GTG	D	GAT	1	15	0
murA	001-A02N_3508750	305	V	GTG	D	GAT	2	15	0
murA	001-A02N_3508750	305	V	GTG	D	GAT	3	15	0
murA	001-A02N_3508750	305	V	GTG	D	GAT	1	0	0
murA	001-A02N_3508750	305	V	GTG	D	GAT	2	0	0
murA	001-A02N_3508750	305	V	GTG	D	GAT	3	0	0
murA	001-A02N_3508750	305	V	GTG	D	GAT	3	5	0
murA	001-A02N_3508753	305	W	TGG	D	GAT	1	5	0
murA	001-A02N_3508753	305	W	TGG	D	GAT	2	5	0
murA	001-A02N_3508753	305	W	TGG	D	GAT	1	15	0
murA	001-A02N_3508753	305	W	TGG	D	GAT	2	15	0
murA	001-A02N_3508753	305	W	TGG	D	GAT	3	15	0
murA	001-A02N_3508753	305	W	TGG	D	GAT	1	0	0
murA	001-A02N_3508753	305	W	TGG	D	GAT	2	0	0
murA	001-A02N_3508753	305	W	TGG	D	GAT	3	0	0
murA	001-A02N_3508753	305	W	TGG	D	GAT	3	5	0
murA	001-A02N_3508751	305	Y	TAT	D	GAT	1	5	2
murA	001-A02N_3508751	305	Y	TAT	D	GAT	2	5	1
murA	001-A02N_3508751	305	Y	TAT	D	GAT	1	15	0
murA	001-A02N_3508751	305	Y	TAT	D	GAT	2	15	2
murA	001-A02N_3508751	305	Y	TAT	D	GAT	3	15	2
murA	001-A02N_3508751	305	Y	TAT	D	GAT	1	0	0
murA	001-A02N_3508751	305	Y	TAT	D	GAT	2	0	0
murA	001-A02N_3508751	305	Y	TAT	D	GAT	3	0	0
murA	001-A02N_3508751	305	Y	TAT	D	GAT	3	5	2
murA	001-A02N_3508767	306	A	GCG	M	ATG	1	5	47
murA	001-A02N_3508767	306	A	GCG	M	ATG	2	5	12
murA	001-A02N_3508767	306	A	GCG	M	ATG	1	15	2
murA	001-A02N_3508767	306	A	GCG	M	ATG	2	15	0
murA	001-A02N_3508767	306	A	GCG	M	ATG	3	15	9
murA	001-A02N_3508767	306	A	GCG	M	ATG	1	0	0
murA	001-A02N_3508767	306	A	GCG	M	ATG	2	0	0
murA	001-A02N_3508767	306	A	GCG	M	ATG	3	0	0
murA	001-A02N_3508767	306	A	GCG	M	ATG	3	5	2
murA	001-A02N_3508771	306	C	TGC	M	ATG	1	5	16
murA	001-A02N_3508771	306	C	TGC	M	ATG	2	5	31
murA	001-A02N_3508771	306	C	TGC	M	ATG	1	15	20
murA	001-A02N_3508771	306	C	TGC	M	ATG	2	15	25
murA	001-A02N_3508771	306	C	TGC	M	ATG	3	15	7
murA	001-A02N_3508771	306	C	TGC	M	ATG	1	0	14
murA	001-A02N_3508771	306	C	TGC	M	ATG	2	0	14
murA	001-A02N_3508771	306	C	TGC	M	ATG	3	0	14
murA	001-A02N_3508771	306	C	TGC	M	ATG	3	5	9
murA	001-A02N_3508766	306	D	GAT	M	ATG	1	5	0
murA	001-A02N_3508766	306	D	GAT	M	ATG	2	5	0
murA	001-A02N_3508766	306	D	GAT	M	ATG	1	15	0
murA	001-A02N_3508766	306	D	GAT	M	ATG	2	15	0
murA	001-A02N_3508766	306	D	GAT	M	ATG	3	15	0
murA	001-A02N_3508766	306	D	GAT	M	ATG	1	0	0
murA	001-A02N_3508766	306	D	GAT	M	ATG	2	0	0
murA	001-A02N_3508766	306	D	GAT	M	ATG	3	0	0
murA	001-A02N_3508766	306	D	GAT	M	ATG	3	5	0
murA	001-A02N_3508765	306	E	GAA	M	ATG	1	5	0
murA	001-A02N_3508765	306	E	GAA	M	ATG	2	5	0
murA	001-A02N_3508765	306	E	GAA	M	ATG	1	15	0
murA	001-A02N_3508765	306	E	GAA	M	ATG	2	15	0
murA	001-A02N_3508765	306	E	GAA	M	ATG	3	15	0
murA	001-A02N_3508765	306	E	GAA	M	ATG	1	0	0
murA	001-A02N_3508765	306	E	GAA	M	ATG	2	0	0
murA	001-A02N_3508765	306	E	GAA	M	ATG	3	0	0
murA	001-A02N_3508765	306	E	GAA	M	ATG	3	5	0
murA	001-A02N_3508773	306	F	TTT	M	ATG	1	5	0
murA	001-A02N_3508773	306	F	TTT	M	ATG	2	5	0
murA	001-A02N_3508773	306	F	TTT	M	ATG	1	15	0
murA	001-A02N_3508773	306	F	TTT	M	ATG	2	15	0
murA	001-A02N_3508773	306	F	TTT	M	ATG	3	15	0
murA	001-A02N_3508773	306	F	TTT	M	ATG	1	0	0
murA	001-A02N_3508773	306	F	TTT	M	ATG	2	0	0
murA	001-A02N_3508773	306	F	TTT	M	ATG	3	0	0
murA	001-A02N_3508773	306	F	TTT	M	ATG	3	5	0
murA	001-A02N_3508768	306	G	GGC	M	ATG	1	5	0
murA	001-A02N_3508768	306	G	GGC	M	ATG	2	5	0
murA	001-A02N_3508768	306	G	GGC	M	ATG	1	15	0
murA	001-A02N_3508768	306	G	GGC	M	ATG	2	15	0
murA	001-A02N_3508768	306	G	GGC	M	ATG	3	15	0
murA	001-A02N_3508768	306	G	GGC	M	ATG	1	0	0
murA	001-A02N_3508768	306	G	GGC	M	ATG	2	0	0
murA	001-A02N_3508768	306	G	GGC	M	ATG	3	0	0
murA	001-A02N_3508768	306	G	GGC	M	ATG	3	5	0
murA	001-A02N_3508761	306	H	CAT	M	ATG	1	5	0
murA	001-A02N_3508761	306	H	CAT	M	ATG	2	5	0
murA	001-A02N_3508761	306	H	CAT	M	ATG	1	15	0
murA	001-A02N_3508761	306	H	CAT	M	ATG	2	15	0
murA	001-A02N_3508761	306	H	CAT	M	ATG	3	15	0
murA	001-A02N_3508761	306	H	CAT	M	ATG	1	0	0
murA	001-A02N_3508761	306	H	CAT	M	ATG	2	0	0
murA	001-A02N_3508761	306	H	CAT	M	ATG	3	0	0
murA	001-A02N_3508761	306	H	CAT	M	ATG	3	5	0
murA	001-A02N_3508759	306	I	ATT	M	ATG	1	5	9
murA	001-A02N_3508759	306	I	ATT	M	ATG	2	5	3
murA	001-A02N_3508759	306	I	ATT	M	ATG	1	15	37
murA	001-A02N_3508759	306	I	ATT	M	ATG	2	15	1
murA	001-A02N_3508759	306	I	ATT	M	ATG	3	15	2
murA	001-A02N_3508759	306	I	ATT	M	ATG	1	0	0
murA	001-A02N_3508759	306	I	ATT	M	ATG	2	0	0
murA	001-A02N_3508759	306	I	ATT	M	ATG	3	0	0
murA	001-A02N_3508759	306	I	ATT	M	ATG	3	5	10
murA	001-A02N_3508755	306	K	AAA	M	ATG	1	5	0
murA	001-A02N_3508755	306	K	AAA	M	ATG	2	5	0
murA	001-A02N_3508755	306	K	AAA	M	ATG	1	15	0
murA	001-A02N_3508755	306	K	AAA	M	ATG	2	15	0
murA	001-A02N_3508755	306	K	AAA	M	ATG	3	15	0
murA	001-A02N_3508755	306	K	AAA	M	ATG	1	0	0
murA	001-A02N_3508755	306	K	AAA	M	ATG	2	0	0
murA	001-A02N_3508755	306	K	AAA	M	ATG	3	0	0
murA	001-A02N_3508755	306	K	AAA	M	ATG	3	5	0
murA	001-A02N_3508764	306	L	CTG	M	ATG	1	5	17
murA	001-A02N_3508764	306	L	CTG	M	ATG	2	5	6
murA	001-A02N_3508764	306	L	CTG	M	ATG	1	15	10
murA	001-A02N_3508764	306	L	CTG	M	ATG	2	15	16
murA	001-A02N_3508764	306	L	CTG	M	ATG	3	15	1
murA	001-A02N_3508764	306	L	CTG	M	ATG	1	0	1
murA	001-A02N_3508764	306	L	CTG	M	ATG	2	0	1
murA	001-A02N_3508764	306	L	CTG	M	ATG	3	0	1
murA	001-A02N_3508764	306	L	CTG	M	ATG	3	5	0
murA	001-A02N_3508756	306	N	AAC	M	ATG	1	5	24
murA	001-A02N_3508756	306	N	AAC	M	ATG	2	5	1
murA	001-A02N_3508756	306	N	AAC	M	ATG	1	15	18
murA	001-A02N_3508756	306	N	AAC	M	ATG	2	15	16
murA	001-A02N_3508756	306	N	AAC	M	ATG	3	15	13
murA	001-A02N_3508756	306	N	AAC	M	ATG	1	0	20
murA	001-A02N_3508756	306	N	AAC	M	ATG	2	0	20
murA	001-A02N_3508756	306	N	AAC	M	ATG	3	0	20
murA	001-A02N_3508756	306	N	AAC	M	ATG	3	5	10
murA	001-A02N_3508762	306	P	CCG	M	ATG	1	5	0
murA	001-A02N_3508762	306	P	CCG	M	ATG	2	5	0
murA	001-A02N_3508762	306	P	CCG	M	ATG	1	15	0
murA	001-A02N_3508762	306	P	CCG	M	ATG	2	15	0
murA	001-A02N_3508762	306	P	CCG	M	ATG	3	15	0
murA	001-A02N_3508762	306	P	CCG	M	ATG	1	0	0
murA	001-A02N_3508762	306	P	CCG	M	ATG	2	0	0
murA	001-A02N_3508762	306	P	CCG	M	ATG	3	0	0
murA	001-A02N_3508762	306	P	CCG	M	ATG	3	5	0
murA	001-A02N_3508760	306	Q	CAG	M	ATG	1	5	21
murA	001-A02N_3508760	306	Q	CAG	M	ATG	2	5	35
murA	001-A02N_3508760	306	Q	CAG	M	ATG	1	15	49
murA	001-A02N_3508760	306	Q	CAG	M	ATG	2	15	13
murA	001-A02N_3508760	306	Q	CAG	M	ATG	3	15	9
murA	001-A02N_3508760	306	Q	CAG	M	ATG	1	0	9
murA	001-A02N_3508760	306	Q	CAG	M	ATG	2	0	9
murA	001-A02N_3508760	306	Q	CAG	M	ATG	3	0	9
murA	001-A02N_3508760	306	Q	CAG	M	ATG	3	5	10
murA	001-A02N_3508763	306	R	CGT	M	ATG	1	5	0
murA	001-A02N_3508763	306	R	CGT	M	ATG	2	5	0
murA	001-A02N_3508763	306	R	CGT	M	ATG	1	15	0
murA	001-A02N_3508763	306	R	CGT	M	ATG	2	15	0
murA	001-A02N_3508763	306	R	CGT	M	ATG	3	15	0
murA	001-A02N_3508763	306	R	CGT	M	ATG	1	0	0
murA	001-A02N_3508763	306	R	CGT	M	ATG	2	0	0
murA	001-A02N_3508763	306	R	CGT	M	ATG	3	0	0
murA	001-A02N_3508763	306	R	CGT	M	ATG	3	5	0
murA	001-A02N_3508758	306	S	AGC	M	ATG	1	5	0
murA	001-A02N_3508758	306	S	AGC	M	ATG	2	5	0
murA	001-A02N_3508758	306	S	AGC	M	ATG	1	15	3
murA	001-A02N_3508758	306	S	AGC	M	ATG	2	15	0
murA	001-A02N_3508758	306	S	AGC	M	ATG	3	15	24
murA	001-A02N_3508758	306	S	AGC	M	ATG	1	0	0
murA	001-A02N_3508758	306	S	AGC	M	ATG	2	0	0
murA	001-A02N_3508758	306	S	AGC	M	ATG	3	0	0
murA	001-A02N_3508758	306	S	AGC	M	ATG	3	5	2
murA	001-A02N_3508757	306	T	ACC	M	ATG	1	5	21
murA	001-A02N_3508757	306	T	ACC	M	ATG	2	5	2
murA	001-A02N_3508757	306	T	ACC	M	ATG	1	15	19
murA	001-A02N_3508757	306	T	ACC	M	ATG	2	15	1
murA	001-A02N_3508757	306	T	ACC	M	ATG	3	15	0
murA	001-A02N_3508757	306	T	ACC	M	ATG	1	0	0
murA	001-A02N_3508757	306	T	ACC	M	ATG	2	0	0
murA	001-A02N_3508757	306	T	ACC	M	ATG	3	0	0
murA	001-A02N_3508757	306	T	ACC	M	ATG	3	5	12
murA	001-A02N_3508769	306	V	GTG	M	ATG	1	5	5
murA	001-A02N_3508769	306	V	GTG	M	ATG	2	5	14
murA	001-A02N_3508769	306	V	GTG	M	ATG	1	15	1
murA	001-A02N_3508769	306	V	GTG	M	ATG	2	15	0
murA	001-A02N_3508769	306	V	GTG	M	ATG	3	15	0
murA	001-A02N_3508769	306	V	GTG	M	ATG	1	0	9
murA	001-A02N_3508769	306	V	GTG	M	ATG	2	0	9
murA	001-A02N_3508769	306	V	GTG	M	ATG	3	0	9
murA	001-A02N_3508769	306	V	GTG	M	ATG	3	5	1
murA	001-A02N_3508772	306	W	TGG	M	ATG	1	5	0
murA	001-A02N_3508772	306	W	TGG	M	ATG	2	5	0
murA	001-A02N_3508772	306	W	TGG	M	ATG	1	15	1
murA	001-A02N_3508772	306	W	TGG	M	ATG	2	15	0
murA	001-A02N_3508772	306	W	TGG	M	ATG	3	15	0
murA	001-A02N_3508772	306	W	TGG	M	ATG	1	0	0
murA	001-A02N_3508772	306	W	TGG	M	ATG	2	0	0
murA	001-A02N_3508772	306	W	TGG	M	ATG	3	0	0
murA	001-A02N_3508772	306	W	TGG	M	ATG	3	5	0
murA	001-A02N_3508770	306	Y	TAT	M	ATG	1	5	0
murA	001-A02N_3508770	306	Y	TAT	M	ATG	2	5	0
murA	001-A02N_3508770	306	Y	TAT	M	ATG	1	15	0
murA	001-A02N_3508770	306	Y	TAT	M	ATG	2	15	0
murA	001-A02N_3508770	306	Y	TAT	M	ATG	3	15	0
murA	001-A02N_3508770	306	Y	TAT	M	ATG	1	0	0
murA	001-A02N_3508770	306	Y	TAT	M	ATG	2	0	0
murA	001-A02N_3508770	306	Y	TAT	M	ATG	3	0	0
murA	001-A02N_3508770	306	Y	TAT	M	ATG	3	5	0
murA	001-A02N_3508787	307	A	GCG	Q	CAG	1	5	0
murA	001-A02N_3508787	307	A	GCG	Q	CAG	2	5	0
murA	001-A02N_3508787	307	A	GCG	Q	CAG	1	15	0
murA	001-A02N_3508787	307	A	GCG	Q	CAG	2	15	0
murA	001-A02N_3508787	307	A	GCG	Q	CAG	3	15	0
murA	001-A02N_3508787	307	A	GCG	Q	CAG	1	0	0
murA	001-A02N_3508787	307	A	GCG	Q	CAG	2	0	0
murA	001-A02N_3508787	307	A	GCG	Q	CAG	3	0	0
murA	001-A02N_3508787	307	A	GCG	Q	CAG	3	5	0
murA	001-A02N_3508791	307	C	TGC	Q	CAG	1	5	0
murA	001-A02N_3508791	307	C	TGC	Q	CAG	2	5	0
murA	001-A02N_3508791	307	C	TGC	Q	CAG	1	15	0
murA	001-A02N_3508791	307	C	TGC	Q	CAG	2	15	0
murA	001-A02N_3508791	307	C	TGC	Q	CAG	3	15	0
murA	001-A02N_3508791	307	C	TGC	Q	CAG	1	0	0
murA	001-A02N_3508791	307	C	TGC	Q	CAG	2	0	0
murA	001-A02N_3508791	307	C	TGC	Q	CAG	3	0	0
murA	001-A02N_3508791	307	C	TGC	Q	CAG	3	5	0
murA	001-A02N_3508786	307	D	GAT	Q	CAG	1	5	0
murA	001-A02N_3508786	307	D	GAT	Q	CAG	2	5	0
murA	001-A02N_3508786	307	D	GAT	Q	CAG	1	15	0
murA	001-A02N_3508786	307	D	GAT	Q	CAG	2	15	0
murA	001-A02N_3508786	307	D	GAT	Q	CAG	3	15	0
murA	001-A02N_3508786	307	D	GAT	Q	CAG	1	0	0
murA	001-A02N_3508786	307	D	GAT	Q	CAG	2	0	0
murA	001-A02N_3508786	307	D	GAT	Q	CAG	3	0	0
murA	001-A02N_3508786	307	D	GAT	Q	CAG	3	5	0
murA	001-A02N_3508785	307	E	GAA	Q	CAG	1	5	0
murA	001-A02N_3508785	307	E	GAA	Q	CAG	2	5	0
murA	001-A02N_3508785	307	E	GAA	Q	CAG	1	15	0
murA	001-A02N_3508785	307	E	GAA	Q	CAG	2	15	0
murA	001-A02N_3508785	307	E	GAA	Q	CAG	3	15	0
murA	001-A02N_3508785	307	E	GAA	Q	CAG	1	0	0
murA	001-A02N_3508785	307	E	GAA	Q	CAG	2	0	0
murA	001-A02N_3508785	307	E	GAA	Q	CAG	3	0	0
murA	001-A02N_3508785	307	E	GAA	Q	CAG	3	5	0
murA	001-A02N_3508793	307	F	TTT	Q	CAG	1	5	0
murA	001-A02N_3508793	307	F	TTT	Q	CAG	2	5	0
murA	001-A02N_3508793	307	F	TTT	Q	CAG	1	15	0
murA	001-A02N_3508793	307	F	TTT	Q	CAG	2	15	0
murA	001-A02N_3508793	307	F	TTT	Q	CAG	3	15	0
murA	001-A02N_3508793	307	F	TTT	Q	CAG	1	0	0
murA	001-A02N_3508793	307	F	TTT	Q	CAG	2	0	0
murA	001-A02N_3508793	307	F	TTT	Q	CAG	3	0	0
murA	001-A02N_3508793	307	F	TTT	Q	CAG	3	5	0
murA	001-A02N_3508788	307	G	GGC	Q	CAG	1	5	37
murA	001-A02N_3508788	307	G	GGC	Q	CAG	2	5	15
murA	001-A02N_3508788	307	G	GGC	Q	CAG	1	15	35
murA	001-A02N_3508788	307	G	GGC	Q	CAG	2	15	4
murA	001-A02N_3508788	307	G	GGC	Q	CAG	3	15	16
murA	001-A02N_3508788	307	G	GGC	Q	CAG	1	0	1
murA	001-A02N_3508788	307	G	GGC	Q	CAG	2	0	1
murA	001-A02N_3508788	307	G	GGC	Q	CAG	3	0	1
murA	001-A02N_3508788	307	G	GGC	Q	CAG	3	5	23
murA	001-A02N_3508781	307	H	CAT	Q	CAG	1	5	1
murA	001-A02N_3508781	307	H	CAT	Q	CAG	2	5	0
murA	001-A02N_3508781	307	H	CAT	Q	CAG	1	15	0
murA	001-A02N_3508781	307	H	CAT	Q	CAG	2	15	1
murA	001-A02N_3508781	307	H	CAT	Q	CAG	3	15	0
murA	001-A02N_3508781	307	H	CAT	Q	CAG	1	0	0
murA	001-A02N_3508781	307	H	CAT	Q	CAG	2	0	0
murA	001-A02N_3508781	307	H	CAT	Q	CAG	3	0	0
murA	001-A02N_3508781	307	H	CAT	Q	CAG	3	5	1
murA	001-A02N_3508779	307	I	ATT	Q	CAG	1	5	0
murA	001-A02N_3508779	307	I	ATT	Q	CAG	2	5	0
murA	001-A02N_3508779	307	I	ATT	Q	CAG	1	15	0
murA	001-A02N_3508779	307	I	ATT	Q	CAG	2	15	0
murA	001-A02N_3508779	307	I	ATT	Q	CAG	3	15	0
murA	001-A02N_3508779	307	I	ATT	Q	CAG	1	0	0
murA	001-A02N_3508779	307	I	ATT	Q	CAG	2	0	0
murA	001-A02N_3508779	307	I	ATT	Q	CAG	3	0	0
murA	001-A02N_3508779	307	I	ATT	Q	CAG	3	5	0
murA	001-A02N_3508774	307	K	AAA	Q	CAG	1	5	0
murA	001-A02N_3508774	307	K	AAA	Q	CAG	2	5	0
murA	001-A02N_3508774	307	K	AAA	Q	CAG	1	15	0
murA	001-A02N_3508774	307	K	AAA	Q	CAG	2	15	0
murA	001-A02N_3508774	307	K	AAA	Q	CAG	3	15	0
murA	001-A02N_3508774	307	K	AAA	Q	CAG	1	0	2
murA	001-A02N_3508774	307	K	AAA	Q	CAG	2	0	2
murA	001-A02N_3508774	307	K	AAA	Q	CAG	3	0	2
murA	001-A02N_3508774	307	K	AAA	Q	CAG	3	5	0
murA	001-A02N_3508784	307	L	CTG	Q	CAG	1	5	7
murA	001-A02N_3508784	307	L	CTG	Q	CAG	2	5	2
murA	001-A02N_3508784	307	L	CTG	Q	CAG	1	15	2
murA	001-A02N_3508784	307	L	CTG	Q	CAG	2	15	3
murA	001-A02N_3508784	307	L	CTG	Q	CAG	3	15	6
murA	001-A02N_3508784	307	L	CTG	Q	CAG	1	0	5
murA	001-A02N_3508784	307	L	CTG	Q	CAG	2	0	5
murA	001-A02N_3508784	307	L	CTG	Q	CAG	3	0	5
murA	001-A02N_3508784	307	L	CTG	Q	CAG	3	5	2
murA	001-A02N_3508778	307	M	ATG	Q	CAG	1	5	41
murA	001-A02N_3508778	307	M	ATG	Q	CAG	2	5	1
murA	001-A02N_3508778	307	M	ATG	Q	CAG	1	15	15
murA	001-A02N_3508778	307	M	ATG	Q	CAG	2	15	7
murA	001-A02N_3508778	307	M	ATG	Q	CAG	3	15	2
murA	001-A02N_3508778	307	M	ATG	Q	CAG	1	0	36
murA	001-A02N_3508778	307	M	ATG	Q	CAG	2	0	36
murA	001-A02N_3508778	307	M	ATG	Q	CAG	3	0	36
murA	001-A02N_3508778	307	M	ATG	Q	CAG	3	5	10
murA	001-A02N_3508775	307	N	AAC	Q	CAG	1	5	18
murA	001-A02N_3508775	307	N	AAC	Q	CAG	2	5	12
murA	001-A02N_3508775	307	N	AAC	Q	CAG	1	15	10
murA	001-A02N_3508775	307	N	AAC	Q	CAG	2	15	30
murA	001-A02N_3508775	307	N	AAC	Q	CAG	3	15	7
murA	001-A02N_3508775	307	N	AAC	Q	CAG	1	0	17
murA	001-A02N_3508775	307	N	AAC	Q	CAG	2	0	17
murA	001-A02N_3508775	307	N	AAC	Q	CAG	3	0	17
murA	001-A02N_3508775	307	N	AAC	Q	CAG	3	5	32
murA	001-A02N_3508782	307	P	CCG	Q	CAG	1	5	1
murA	001-A02N_3508782	307	P	CCG	Q	CAG	2	5	1
murA	001-A02N_3508782	307	P	CCG	Q	CAG	1	15	1
murA	001-A02N_3508782	307	P	CCG	Q	CAG	2	15	0
murA	001-A02N_3508782	307	P	CCG	Q	CAG	3	15	2
murA	001-A02N_3508782	307	P	CCG	Q	CAG	1	0	3
murA	001-A02N_3508782	307	P	CCG	Q	CAG	2	0	3
murA	001-A02N_3508782	307	P	CCG	Q	CAG	3	0	3
murA	001-A02N_3508782	307	P	CCG	Q	CAG	3	5	3
murA	001-A02N_3508780	307	Q	CAA	Q	CAG	1	5	5
murA	001-A02N_3508780	307	Q	CAA	Q	CAG	2	5	0
murA	001-A02N_3508780	307	Q	CAA	Q	CAG	1	15	11
murA	001-A02N_3508780	307	Q	CAA	Q	CAG	2	15	23
murA	001-A02N_3508780	307	Q	CAA	Q	CAG	3	15	7
murA	001-A02N_3508780	307	Q	CAA	Q	CAG	1	0	0
murA	001-A02N_3508780	307	Q	CAA	Q	CAG	2	0	0
murA	001-A02N_3508780	307	Q	CAA	Q	CAG	3	0	0
murA	001-A02N_3508780	307	Q	CAA	Q	CAG	3	5	13
murA	001-A02N_3508783	307	R	CGT	Q	CAG	1	5	0
murA	001-A02N_3508783	307	R	CGT	Q	CAG	2	5	0
murA	001-A02N_3508783	307	R	CGT	Q	CAG	1	15	0
murA	001-A02N_3508783	307	R	CGT	Q	CAG	2	15	0
murA	001-A02N_3508783	307	R	CGT	Q	CAG	3	15	0
murA	001-A02N_3508783	307	R	CGT	Q	CAG	1	0	0
murA	001-A02N_3508783	307	R	CGT	Q	CAG	2	0	0
murA	001-A02N_3508783	307	R	CGT	Q	CAG	3	0	0
murA	001-A02N_3508783	307	R	CGT	Q	CAG	3	5	0
murA	001-A02N_3508777	307	S	AGC	Q	CAG	1	5	0
murA	001-A02N_3508777	307	S	AGC	Q	CAG	2	5	0
murA	001-A02N_3508777	307	S	AGC	Q	CAG	1	15	0
murA	001-A02N_3508777	307	S	AGC	Q	CAG	2	15	0
murA	001-A02N_3508777	307	S	AGC	Q	CAG	3	15	0
murA	001-A02N_3508777	307	S	AGC	Q	CAG	1	0	5
murA	001-A02N_3508777	307	S	AGC	Q	CAG	2	0	5
murA	001-A02N_3508777	307	S	AGC	Q	CAG	3	0	5
murA	001-A02N_3508777	307	S	AGC	Q	CAG	3	5	0
murA	001-A02N_3508776	307	T	ACC	Q	CAG	1	5	0
murA	001-A02N_3508776	307	T	ACC	Q	CAG	2	5	0
murA	001-A02N_3508776	307	T	ACC	Q	CAG	1	15	0
murA	001-A02N_3508776	307	T	ACC	Q	CAG	2	15	0
murA	001-A02N_3508776	307	T	ACC	Q	CAG	3	15	0
murA	001-A02N_3508776	307	T	ACC	Q	CAG	1	0	0
murA	001-A02N_3508776	307	T	ACC	Q	CAG	2	0	0
murA	001-A02N_3508776	307	T	ACC	Q	CAG	3	0	0
murA	001-A02N_3508776	307	T	ACC	Q	CAG	3	5	0
murA	001-A02N_3508789	307	V	GTG	Q	CAG	1	5	0
murA	001-A02N_3508789	307	V	GTG	Q	CAG	2	5	0
murA	001-A02N_3508789	307	V	GTG	Q	CAG	1	15	0
murA	001-A02N_3508789	307	V	GTG	Q	CAG	2	15	0
murA	001-A02N_3508789	307	V	GTG	Q	CAG	3	15	0
murA	001-A02N_3508789	307	V	GTG	Q	CAG	1	0	0
murA	001-A02N_3508789	307	V	GTG	Q	CAG	2	0	0
murA	001-A02N_3508789	307	V	GTG	Q	CAG	3	0	0
murA	001-A02N_3508789	307	V	GTG	Q	CAG	3	5	0
murA	001-A02N_3508792	307	W	TGG	Q	CAG	1	5	0
murA	001-A02N_3508792	307	W	TGG	Q	CAG	2	5	0
murA	001-A02N_3508792	307	W	TGG	Q	CAG	1	15	0
murA	001-A02N_3508792	307	W	TGG	Q	CAG	2	15	0
murA	001-A02N_3508792	307	W	TGG	Q	CAG	3	15	0
murA	001-A02N_3508792	307	W	TGG	Q	CAG	1	0	0
murA	001-A02N_3508792	307	W	TGG	Q	CAG	2	0	0
murA	001-A02N_3508792	307	W	TGG	Q	CAG	3	0	0
murA	001-A02N_3508792	307	W	TGG	Q	CAG	3	5	0
murA	001-A02N_3508790	307	Y	TAT	Q	CAG	1	5	0
murA	001-A02N_3508790	307	Y	TAT	Q	CAG	2	5	0
murA	001-A02N_3508790	307	Y	TAT	Q	CAG	1	15	0
murA	001-A02N_3508790	307	Y	TAT	Q	CAG	2	15	0
murA	001-A02N_3508790	307	Y	TAT	Q	CAG	3	15	0
murA	001-A02N_3508790	307	Y	TAT	Q	CAG	1	0	0
murA	001-A02N_3508790	307	Y	TAT	Q	CAG	2	0	0
murA	001-A02N_3508790	307	Y	TAT	Q	CAG	3	0	0
murA	001-A02N_3508790	307	Y	TAT	Q	CAG	3	5	0
murA	001-A02N_3508188	308	A	GCG	A	GCC	1	5	2
murA	001-A02N_3508188	308	A	GCG	A	GCC	2	5	3
murA	001-A02N_3508188	308	A	GCG	A	GCC	1	15	16
murA	001-A02N_3508188	308	A	GCG	A	GCC	2	15	14
murA	001-A02N_3508188	308	A	GCG	A	GCC	3	15	6
murA	001-A02N_3508188	308	A	GCG	A	GCC	1	0	0
murA	001-A02N_3508188	308	A	GCG	A	GCC	2	0	0
murA	001-A02N_3508188	308	A	GCG	A	GCC	3	0	0
murA	001-A02N_3508188	308	A	GCG	A	GCC	3	5	1
murA	001-A02N_3508192	308	C	TGC	A	GCC	1	5	15
murA	001-A02N_3508192	308	C	TGC	A	GCC	2	5	0
murA	001-A02N_3508192	308	C	TGC	A	GCC	1	15	21
murA	001-A02N_3508192	308	C	TGC	A	GCC	2	15	20
murA	001-A02N_3508192	308	C	TGC	A	GCC	3	15	1
murA	001-A02N_3508192	308	C	TGC	A	GCC	1	0	3
murA	001-A02N_3508192	308	C	TGC	A	GCC	2	0	3
murA	001-A02N_3508192	308	C	TGC	A	GCC	3	0	3
murA	001-A02N_3508192	308	C	TGC	A	GCC	3	5	0
murA	001-A02N_3508187	308	D	GAT	A	GCC	1	5	0
murA	001-A02N_3508187	308	D	GAT	A	GCC	2	5	0
murA	001-A02N_3508187	308	D	GAT	A	GCC	1	15	0
murA	001-A02N_3508187	308	D	GAT	A	GCC	2	15	0
murA	001-A02N_3508187	308	D	GAT	A	GCC	3	15	0
murA	001-A02N_3508187	308	D	GAT	A	GCC	1	0	0
murA	001-A02N_3508187	308	D	GAT	A	GCC	2	0	0
murA	001-A02N_3508187	308	D	GAT	A	GCC	3	0	0
murA	001-A02N_3508187	308	D	GAT	A	GCC	3	5	0
murA	001-A02N_3508186	308	E	GAA	A	GCC	1	5	3
murA	001-A02N_3508186	308	E	GAA	A	GCC	2	5	0
murA	001-A02N_3508186	308	E	GAA	A	GCC	1	15	0
murA	001-A02N_3508186	308	E	GAA	A	GCC	2	15	0
murA	001-A02N_3508186	308	E	GAA	A	GCC	3	15	0
murA	001-A02N_3508186	308	E	GAA	A	GCC	1	0	10
murA	001-A02N_3508186	308	E	GAA	A	GCC	2	0	10
murA	001-A02N_3508186	308	E	GAA	A	GCC	3	0	10
murA	001-A02N_3508186	308	E	GAA	A	GCC	3	5	0
murA	001-A02N_3508194	308	F	TTT	A	GCC	1	5	0
murA	001-A02N_3508194	308	F	TTT	A	GCC	2	5	0
murA	001-A02N_3508194	308	F	TTT	A	GCC	1	15	0
murA	001-A02N_3508194	308	F	TTT	A	GCC	2	15	0
murA	001-A02N_3508194	308	F	TTT	A	GCC	3	15	0
murA	001-A02N_3508194	308	F	TTT	A	GCC	1	0	0
murA	001-A02N_3508194	308	F	TTT	A	GCC	2	0	0
murA	001-A02N_3508194	308	F	TTT	A	GCC	3	0	0
murA	001-A02N_3508194	308	F	TTT	A	GCC	3	5	0
murA	001-A02N_3508189	308	G	GGC	A	GCC	1	5	4
murA	001-A02N_3508189	308	G	GGC	A	GCC	2	5	3
murA	001-A02N_3508189	308	G	GGC	A	GCC	1	15	1
murA	001-A02N_3508189	308	G	GGC	A	GCC	2	15	1
murA	001-A02N_3508189	308	G	GGC	A	GCC	3	15	1
murA	001-A02N_3508189	308	G	GGC	A	GCC	1	0	0
murA	001-A02N_3508189	308	G	GGC	A	GCC	2	0	0
murA	001-A02N_3508189	308	G	GGC	A	GCC	3	0	0
murA	001-A02N_3508189	308	G	GGC	A	GCC	3	5	0
murA	001-A02N_3508182	308	H	CAT	A	GCC	1	5	0
murA	001-A02N_3508182	308	H	CAT	A	GCC	2	5	0
murA	001-A02N_3508182	308	H	CAT	A	GCC	1	15	0
murA	001-A02N_3508182	308	H	CAT	A	GCC	2	15	0
murA	001-A02N_3508182	308	H	CAT	A	GCC	3	15	0
murA	001-A02N_3508182	308	H	CAT	A	GCC	1	0	0
murA	001-A02N_3508182	308	H	CAT	A	GCC	2	0	0
murA	001-A02N_3508182	308	H	CAT	A	GCC	3	0	0
murA	001-A02N_3508182	308	H	CAT	A	GCC	3	5	0
murA	001-A02N_3508180	308	I	ATT	A	GCC	1	5	0
murA	001-A02N_3508180	308	I	ATT	A	GCC	2	5	0
murA	001-A02N_3508180	308	I	ATT	A	GCC	1	15	0
murA	001-A02N_3508180	308	I	ATT	A	GCC	2	15	0
murA	001-A02N_3508180	308	I	ATT	A	GCC	3	15	0
murA	001-A02N_3508180	308	I	ATT	A	GCC	1	0	0
murA	001-A02N_3508180	308	I	ATT	A	GCC	2	0	0
murA	001-A02N_3508180	308	I	ATT	A	GCC	3	0	0
murA	001-A02N_3508180	308	I	ATT	A	GCC	3	5	0
murA	001-A02N_3508175	308	K	AAA	A	GCC	1	5	0
murA	001-A02N_3508175	308	K	AAA	A	GCC	2	5	0
murA	001-A02N_3508175	308	K	AAA	A	GCC	1	15	0
murA	001-A02N_3508175	308	K	AAA	A	GCC	2	15	0
murA	001-A02N_3508175	308	K	AAA	A	GCC	3	15	0
murA	001-A02N_3508175	308	K	AAA	A	GCC	1	0	0
murA	001-A02N_3508175	308	K	AAA	A	GCC	2	0	0
murA	001-A02N_3508175	308	K	AAA	A	GCC	3	0	0
murA	001-A02N_3508175	308	K	AAA	A	GCC	3	5	0
murA	001-A02N_3508185	308	L	CTG	A	GCC	1	5	0
murA	001-A02N_3508185	308	L	CTG	A	GCC	2	5	0
murA	001-A02N_3508185	308	L	CTG	A	GCC	1	15	0
murA	001-A02N_3508185	308	L	CTG	A	GCC	2	15	0
murA	001-A02N_3508185	308	L	CTG	A	GCC	3	15	0
murA	001-A02N_3508185	308	L	CTG	A	GCC	1	0	0
murA	001-A02N_3508185	308	L	CTG	A	GCC	2	0	0
murA	001-A02N_3508185	308	L	CTG	A	GCC	3	0	0
murA	001-A02N_3508185	308	L	CTG	A	GCC	3	5	0
murA	001-A02N_3508179	308	M	ATG	A	GCC	1	5	1
murA	001-A02N_3508179	308	M	ATG	A	GCC	2	5	0
murA	001-A02N_3508179	308	M	ATG	A	GCC	1	15	0
murA	001-A02N_3508179	308	M	ATG	A	GCC	2	15	0
murA	001-A02N_3508179	308	M	ATG	A	GCC	3	15	14
murA	001-A02N_3508179	308	M	ATG	A	GCC	1	0	36
murA	001-A02N_3508179	308	M	ATG	A	GCC	2	0	36
murA	001-A02N_3508179	308	M	ATG	A	GCC	3	0	36
murA	001-A02N_3508179	308	M	ATG	A	GCC	3	5	19
murA	001-A02N_3508176	308	N	AAC	A	GCC	1	5	14
murA	001-A02N_3508176	308	N	AAC	A	GCC	2	5	3
murA	001-A02N_3508176	308	N	AAC	A	GCC	1	15	0
murA	001-A02N_3508176	308	N	AAC	A	GCC	2	15	7
murA	001-A02N_3508176	308	N	AAC	A	GCC	3	15	1
murA	001-A02N_3508176	308	N	AAC	A	GCC	1	0	0
murA	001-A02N_3508176	308	N	AAC	A	GCC	2	0	0
murA	001-A02N_3508176	308	N	AAC	A	GCC	3	0	0
murA	001-A02N_3508176	308	N	AAC	A	GCC	3	5	3
murA	001-A02N_3508183	308	P	CCG	A	GCC	1	5	38
murA	001-A02N_3508183	308	P	CCG	A	GCC	2	5	22
murA	001-A02N_3508183	308	P	CCG	A	GCC	1	15	4
murA	001-A02N_3508183	308	P	CCG	A	GCC	2	15	16
murA	001-A02N_3508183	308	P	CCG	A	GCC	3	15	2
murA	001-A02N_3508183	308	P	CCG	A	GCC	1	0	19
murA	001-A02N_3508183	308	P	CCG	A	GCC	2	0	19
murA	001-A02N_3508183	308	P	CCG	A	GCC	3	0	19
murA	001-A02N_3508183	308	P	CCG	A	GCC	3	5	7
murA	001-A02N_3508181	308	Q	CAG	A	GCC	1	5	19
murA	001-A02N_3508181	308	Q	CAG	A	GCC	2	5	3
murA	001-A02N_3508181	308	Q	CAG	A	GCC	1	15	11
murA	001-A02N_3508181	308	Q	CAG	A	GCC	2	15	12
murA	001-A02N_3508181	308	Q	CAG	A	GCC	3	15	2
murA	001-A02N_3508181	308	Q	CAG	A	GCC	1	0	0
murA	001-A02N_3508181	308	Q	CAG	A	GCC	2	0	0
murA	001-A02N_3508181	308	Q	CAG	A	GCC	3	0	0
murA	001-A02N_3508181	308	Q	CAG	A	GCC	3	5	1
murA	001-A02N_3508184	308	R	CGT	A	GCC	1	5	0
murA	001-A02N_3508184	308	R	CGT	A	GCC	2	5	0
murA	001-A02N_3508184	308	R	CGT	A	GCC	1	15	0
murA	001-A02N_3508184	308	R	CGT	A	GCC	2	15	0
murA	001-A02N_3508184	308	R	CGT	A	GCC	3	15	0
murA	001-A02N_3508184	308	R	CGT	A	GCC	1	0	0
murA	001-A02N_3508184	308	R	CGT	A	GCC	2	0	0
murA	001-A02N_3508184	308	R	CGT	A	GCC	3	0	0
murA	001-A02N_3508184	308	R	CGT	A	GCC	3	5	0
murA	001-A02N_3508178	308	S	AGC	A	GCC	1	5	32
murA	001-A02N_3508178	308	S	AGC	A	GCC	2	5	23
murA	001-A02N_3508178	308	S	AGC	A	GCC	1	15	11
murA	001-A02N_3508178	308	S	AGC	A	GCC	2	15	58
murA	001-A02N_3508178	308	S	AGC	A	GCC	3	15	16
murA	001-A02N_3508178	308	S	AGC	A	GCC	1	0	10
murA	001-A02N_3508178	308	S	AGC	A	GCC	2	0	10
murA	001-A02N_3508178	308	S	AGC	A	GCC	3	0	10
murA	001-A02N_3508178	308	S	AGC	A	GCC	3	5	20
murA	001-A02N_3508177	308	T	ACC	A	GCC	1	5	8
murA	001-A02N_3508177	308	T	ACC	A	GCC	2	5	6
murA	001-A02N_3508177	308	T	ACC	A	GCC	1	15	24
murA	001-A02N_3508177	308	T	ACC	A	GCC	2	15	19
murA	001-A02N_3508177	308	T	ACC	A	GCC	3	15	3
murA	001-A02N_3508177	308	T	ACC	A	GCC	1	0	0
murA	001-A02N_3508177	308	T	ACC	A	GCC	2	0	0
murA	001-A02N_3508177	308	T	ACC	A	GCC	3	0	0
murA	001-A02N_3508177	308	T	ACC	A	GCC	3	5	24
murA	001-A02N_3508190	308	V	GTG	A	GCC	1	5	4
murA	001-A02N_3508190	308	V	GTG	A	GCC	2	5	16
murA	001-A02N_3508190	308	V	GTG	A	GCC	1	15	29
murA	001-A02N_3508190	308	V	GTG	A	GCC	2	15	0
murA	001-A02N_3508190	308	V	GTG	A	GCC	3	15	23
murA	001-A02N_3508190	308	V	GTG	A	GCC	1	0	0
murA	001-A02N_3508190	308	V	GTG	A	GCC	2	0	0
murA	001-A02N_3508190	308	V	GTG	A	GCC	3	0	0
murA	001-A02N_3508190	308	V	GTG	A	GCC	3	5	6
murA	001-A02N_3508193	308	W	TGG	A	GCC	1	5	0
murA	001-A02N_3508193	308	W	TGG	A	GCC	2	5	0
murA	001-A02N_3508193	308	W	TGG	A	GCC	1	15	0
murA	001-A02N_3508193	308	W	TGG	A	GCC	2	15	0
murA	001-A02N_3508193	308	W	TGG	A	GCC	3	15	0
murA	001-A02N_3508193	308	W	TGG	A	GCC	1	0	0
murA	001-A02N_3508193	308	W	TGG	A	GCC	2	0	0
murA	001-A02N_3508193	308	W	TGG	A	GCC	3	0	0
murA	001-A02N_3508193	308	W	TGG	A	GCC	3	5	0
murA	001-A02N_3508191	308	Y	TAT	A	GCC	1	5	0
murA	001-A02N_3508191	308	Y	TAT	A	GCC	2	5	0
murA	001-A02N_3508191	308	Y	TAT	A	GCC	1	15	0
murA	001-A02N_3508191	308	Y	TAT	A	GCC	2	15	0
murA	001-A02N_3508191	308	Y	TAT	A	GCC	3	15	0
murA	001-A02N_3508191	308	Y	TAT	A	GCC	1	0	0
murA	001-A02N_3508191	308	Y	TAT	A	GCC	2	0	0
murA	001-A02N_3508191	308	Y	TAT	A	GCC	3	0	0
murA	001-A02N_3508191	308	Y	TAT	A	GCC	3	5	0
murA	001-A02N_3508208	309	A	GCG	Q	CAG	1	5	48
murA	001-A02N_3508208	309	A	GCG	Q	CAG	2	5	74
murA	001-A02N_3508208	309	A	GCG	Q	CAG	1	15	65
murA	001-A02N_3508208	309	A	GCG	Q	CAG	2	15	78
murA	001-A02N_3508208	309	A	GCG	Q	CAG	3	15	71
murA	001-A02N_3508208	309	A	GCG	Q	CAG	1	0	30
murA	001-A02N_3508208	309	A	GCG	Q	CAG	2	0	30
murA	001-A02N_3508208	309	A	GCG	Q	CAG	3	0	30
murA	001-A02N_3508208	309	A	GCG	Q	CAG	3	5	24
murA	001-A02N_3508212	309	C	TGC	Q	CAG	1	5	203
murA	001-A02N_3508212	309	C	TGC	Q	CAG	2	5	58
murA	001-A02N_3508212	309	C	TGC	Q	CAG	1	15	146
murA	001-A02N_3508212	309	C	TGC	Q	CAG	2	15	120
murA	001-A02N_3508212	309	C	TGC	Q	CAG	3	15	114
murA	001-A02N_3508212	309	C	TGC	Q	CAG	1	0	74
murA	001-A02N_3508212	309	C	TGC	Q	CAG	2	0	74
murA	001-A02N_3508212	309	C	TGC	Q	CAG	3	0	74
murA	001-A02N_3508212	309	C	TGC	Q	CAG	3	5	77
murA	001-A02N_3508207	309	D	GAT	Q	CAG	1	5	8
murA	001-A02N_3508207	309	D	GAT	Q	CAG	2	5	31
murA	001-A02N_3508207	309	D	GAT	Q	CAG	1	15	0
murA	001-A02N_3508207	309	D	GAT	Q	CAG	2	15	1
murA	001-A02N_3508207	309	D	GAT	Q	CAG	3	15	1
murA	001-A02N_3508207	309	D	GAT	Q	CAG	1	0	0
murA	001-A02N_3508207	309	D	GAT	Q	CAG	2	0	0
murA	001-A02N_3508207	309	D	GAT	Q	CAG	3	0	0
murA	001-A02N_3508207	309	D	GAT	Q	CAG	3	5	5
murA	001-A02N_3508206	309	E	GAA	Q	CAG	1	5	9
murA	001-A02N_3508206	309	E	GAA	Q	CAG	2	5	2
murA	001-A02N_3508206	309	E	GAA	Q	CAG	1	15	10
murA	001-A02N_3508206	309	E	GAA	Q	CAG	2	15	3
murA	001-A02N_3508206	309	E	GAA	Q	CAG	3	15	36
murA	001-A02N_3508206	309	E	GAA	Q	CAG	1	0	14
murA	001-A02N_3508206	309	E	GAA	Q	CAG	2	0	14
murA	001-A02N_3508206	309	E	GAA	Q	CAG	3	0	14
murA	001-A02N_3508206	309	E	GAA	Q	CAG	3	5	45
murA	001-A02N_3508214	309	F	TTT	Q	CAG	1	5	8
murA	001-A02N_3508214	309	F	TTT	Q	CAG	2	5	3
murA	001-A02N_3508214	309	F	TTT	Q	CAG	1	15	18
murA	001-A02N_3508214	309	F	TTT	Q	CAG	2	15	29
murA	001-A02N_3508214	309	F	TTT	Q	CAG	3	15	1
murA	001-A02N_3508214	309	F	TTT	Q	CAG	1	0	9
murA	001-A02N_3508214	309	F	TTT	Q	CAG	2	0	9
murA	001-A02N_3508214	309	F	TTT	Q	CAG	3	0	9
murA	001-A02N_3508214	309	F	TTT	Q	CAG	3	5	30
murA	001-A02N_3508209	309	G	GGC	Q	CAG	1	5	19
murA	001-A02N_3508209	309	G	GGC	Q	CAG	2	5	54
murA	001-A02N_3508209	309	G	GGC	Q	CAG	1	15	80
murA	001-A02N_3508209	309	G	GGC	Q	CAG	2	15	51
murA	001-A02N_3508209	309	G	GGC	Q	CAG	3	15	55
murA	001-A02N_3508209	309	G	GGC	Q	CAG	1	0	25
murA	001-A02N_3508209	309	G	GGC	Q	CAG	2	0	25
murA	001-A02N_3508209	309	G	GGC	Q	CAG	3	0	25
murA	001-A02N_3508209	309	G	GGC	Q	CAG	3	5	73
murA	001-A02N_3508202	309	H	CAT	Q	CAG	1	5	17
murA	001-A02N_3508202	309	H	CAT	Q	CAG	2	5	7
murA	001-A02N_3508202	309	H	CAT	Q	CAG	1	15	3
murA	001-A02N_3508202	309	H	CAT	Q	CAG	2	15	19
murA	001-A02N_3508202	309	H	CAT	Q	CAG	3	15	23
murA	001-A02N_3508202	309	H	CAT	Q	CAG	1	0	32
murA	001-A02N_3508202	309	H	CAT	Q	CAG	2	0	32
murA	001-A02N_3508202	309	H	CAT	Q	CAG	3	0	32
murA	001-A02N_3508202	309	H	CAT	Q	CAG	3	5	16
murA	001-A02N_3508200	309	I	ATT	Q	CAG	1	5	4
murA	001-A02N_3508200	309	I	ATT	Q	CAG	2	5	39
murA	001-A02N_3508200	309	I	ATT	Q	CAG	1	15	17
murA	001-A02N_3508200	309	I	ATT	Q	CAG	2	15	13
murA	001-A02N_3508200	309	I	ATT	Q	CAG	3	15	8
murA	001-A02N_3508200	309	I	ATT	Q	CAG	1	0	20
murA	001-A02N_3508200	309	I	ATT	Q	CAG	2	0	20
murA	001-A02N_3508200	309	I	ATT	Q	CAG	3	0	20
murA	001-A02N_3508200	309	I	ATT	Q	CAG	3	5	15
murA	001-A02N_3508195	309	K	AAA	Q	CAG	1	5	24
murA	001-A02N_3508195	309	K	AAA	Q	CAG	2	5	11
murA	001-A02N_3508195	309	K	AAA	Q	CAG	1	15	17
murA	001-A02N_3508195	309	K	AAA	Q	CAG	2	15	16
murA	001-A02N_3508195	309	K	AAA	Q	CAG	3	15	22
murA	001-A02N_3508195	309	K	AAA	Q	CAG	1	0	6
murA	001-A02N_3508195	309	K	AAA	Q	CAG	2	0	6
murA	001-A02N_3508195	309	K	AAA	Q	CAG	3	0	6
murA	001-A02N_3508195	309	K	AAA	Q	CAG	3	5	14
murA	001-A02N_3508205	309	L	CTG	Q	CAG	1	5	16
murA	001-A02N_3508205	309	L	CTG	Q	CAG	2	5	18
murA	001-A02N_3508205	309	L	CTG	Q	CAG	1	15	17
murA	001-A02N_3508205	309	L	CTG	Q	CAG	2	15	40
murA	001-A02N_3508205	309	L	CTG	Q	CAG	3	15	21
murA	001-A02N_3508205	309	L	CTG	Q	CAG	1	0	67
murA	001-A02N_3508205	309	L	CTG	Q	CAG	2	0	67
murA	001-A02N_3508205	309	L	CTG	Q	CAG	3	0	67
murA	001-A02N_3508205	309	L	CTG	Q	CAG	3	5	11
murA	001-A02N_3508199	309	M	ATG	Q	CAG	1	5	93
murA	001-A02N_3508199	309	M	ATG	Q	CAG	2	5	20
murA	001-A02N_3508199	309	M	ATG	Q	CAG	1	15	38
murA	001-A02N_3508199	309	M	ATG	Q	CAG	2	15	16
murA	001-A02N_3508199	309	M	ATG	Q	CAG	3	15	31
murA	001-A02N_3508199	309	M	ATG	Q	CAG	1	0	93
murA	001-A02N_3508199	309	M	ATG	Q	CAG	2	0	93
murA	001-A02N_3508199	309	M	ATG	Q	CAG	3	0	93
murA	001-A02N_3508199	309	M	ATG	Q	CAG	3	5	83
murA	001-A02N_3508196	309	N	AAC	Q	CAG	1	5	52
murA	001-A02N_3508196	309	N	AAC	Q	CAG	2	5	24
murA	001-A02N_3508196	309	N	AAC	Q	CAG	1	15	40
murA	001-A02N_3508196	309	N	AAC	Q	CAG	2	15	81
murA	001-A02N_3508196	309	N	AAC	Q	CAG	3	15	21
murA	001-A02N_3508196	309	N	AAC	Q	CAG	1	0	20
murA	001-A02N_3508196	309	N	AAC	Q	CAG	2	0	20
murA	001-A02N_3508196	309	N	AAC	Q	CAG	3	0	20
murA	001-A02N_3508196	309	N	AAC	Q	CAG	3	5	35
murA	001-A02N_3508203	309	P	CCG	Q	CAG	1	5	26
murA	001-A02N_3508203	309	P	CCG	Q	CAG	2	5	19
murA	001-A02N_3508203	309	P	CCG	Q	CAG	1	15	31
murA	001-A02N_3508203	309	P	CCG	Q	CAG	2	15	29
murA	001-A02N_3508203	309	P	CCG	Q	CAG	3	15	28
murA	001-A02N_3508203	309	P	CCG	Q	CAG	1	0	27
murA	001-A02N_3508203	309	P	CCG	Q	CAG	2	0	27
murA	001-A02N_3508203	309	P	CCG	Q	CAG	3	0	27
murA	001-A02N_3508203	309	P	CCG	Q	CAG	3	5	23
murA	001-A02N_3508201	309	Q	CAA	Q	CAG	1	5	2
murA	001-A02N_3508201	309	Q	CAA	Q	CAG	2	5	33
murA	001-A02N_3508201	309	Q	CAA	Q	CAG	1	15	5
murA	001-A02N_3508201	309	Q	CAA	Q	CAG	2	15	1
murA	001-A02N_3508201	309	Q	CAA	Q	CAG	3	15	12
murA	001-A02N_3508201	309	Q	CAA	Q	CAG	1	0	0
murA	001-A02N_3508201	309	Q	CAA	Q	CAG	2	0	0
murA	001-A02N_3508201	309	Q	CAA	Q	CAG	3	0	0
murA	001-A02N_3508201	309	Q	CAA	Q	CAG	3	5	19
murA	001-A02N_3508204	309	R	CGT	Q	CAG	1	5	0
murA	001-A02N_3508204	309	R	CGT	Q	CAG	2	5	0
murA	001-A02N_3508204	309	R	CGT	Q	CAG	1	15	0
murA	001-A02N_3508204	309	R	CGT	Q	CAG	2	15	0
murA	001-A02N_3508204	309	R	CGT	Q	CAG	3	15	0
murA	001-A02N_3508204	309	R	CGT	Q	CAG	1	0	0
murA	001-A02N_3508204	309	R	CGT	Q	CAG	2	0	0
murA	001-A02N_3508204	309	R	CGT	Q	CAG	3	0	0
murA	001-A02N_3508204	309	R	CGT	Q	CAG	3	5	0
murA	001-A02N_3508198	309	S	AGC	Q	CAG	1	5	116
murA	001-A02N_3508198	309	S	AGC	Q	CAG	2	5	82
murA	001-A02N_3508198	309	S	AGC	Q	CAG	1	15	122
murA	001-A02N_3508198	309	S	AGC	Q	CAG	2	15	86
murA	001-A02N_3508198	309	S	AGC	Q	CAG	3	15	112
murA	001-A02N_3508198	309	S	AGC	Q	CAG	1	0	69
murA	001-A02N_3508198	309	S	AGC	Q	CAG	2	0	69
murA	001-A02N_3508198	309	S	AGC	Q	CAG	3	0	69
murA	001-A02N_3508198	309	S	AGC	Q	CAG	3	5	95
murA	001-A02N_3508197	309	T	ACC	Q	CAG	1	5	19
murA	001-A02N_3508197	309	T	ACC	Q	CAG	2	5	3
murA	001-A02N_3508197	309	T	ACC	Q	CAG	1	15	26
murA	001-A02N_3508197	309	T	ACC	Q	CAG	2	15	13
murA	001-A02N_3508197	309	T	ACC	Q	CAG	3	15	8
murA	001-A02N_3508197	309	T	ACC	Q	CAG	1	0	46
murA	001-A02N_3508197	309	T	ACC	Q	CAG	2	0	46
murA	001-A02N_3508197	309	T	ACC	Q	CAG	3	0	46
murA	001-A02N_3508197	309	T	ACC	Q	CAG	3	5	22
murA	001-A02N_3508210	309	V	GTG	Q	CAG	1	5	96
murA	001-A02N_3508210	309	V	GTG	Q	CAG	2	5	39
murA	001-A02N_3508210	309	V	GTG	Q	CAG	1	15	34
murA	001-A02N_3508210	309	V	GTG	Q	CAG	2	15	70
murA	001-A02N_3508210	309	V	GTG	Q	CAG	3	15	38
murA	001-A02N_3508210	309	V	GTG	Q	CAG	1	0	56
murA	001-A02N_3508210	309	V	GTG	Q	CAG	2	0	56
murA	001-A02N_3508210	309	V	GTG	Q	CAG	3	0	56
murA	001-A02N_3508210	309	V	GTG	Q	CAG	3	5	103
murA	001-A02N_3508213	309	W	TGG	Q	CAG	1	5	0
murA	001-A02N_3508213	309	W	TGG	Q	CAG	2	5	0
murA	001-A02N_3508213	309	W	TGG	Q	CAG	1	15	0
murA	001-A02N_3508213	309	W	TGG	Q	CAG	2	15	0
murA	001-A02N_3508213	309	W	TGG	Q	CAG	3	15	0
murA	001-A02N_3508213	309	W	TGG	Q	CAG	1	0	0
murA	001-A02N_3508213	309	W	TGG	Q	CAG	2	0	0
murA	001-A02N_3508213	309	W	TGG	Q	CAG	3	0	0
murA	001-A02N_3508213	309	W	TGG	Q	CAG	3	5	0
murA	001-A02N_3508211	309	Y	TAT	Q	CAG	1	5	0
murA	001-A02N_3508211	309	Y	TAT	Q	CAG	2	5	0
murA	001-A02N_3508211	309	Y	TAT	Q	CAG	1	15	0
murA	001-A02N_3508211	309	Y	TAT	Q	CAG	2	15	0
murA	001-A02N_3508211	309	Y	TAT	Q	CAG	3	15	0
murA	001-A02N_3508211	309	Y	TAT	Q	CAG	1	0	0
murA	001-A02N_3508211	309	Y	TAT	Q	CAG	2	0	0
murA	001-A02N_3508211	309	Y	TAT	Q	CAG	3	0	0
murA	001-A02N_3508211	309	Y	TAT	Q	CAG	3	5	0
murA	001-A02N_3508228	310	A	GCG	F	TTC	1	5	9
murA	001-A02N_3508228	310	A	GCG	F	TTC	2	5	18
murA	001-A02N_3508228	310	A	GCG	F	TTC	1	15	8
murA	001-A02N_3508228	310	A	GCG	F	TTC	2	15	37
murA	001-A02N_3508228	310	A	GCG	F	TTC	3	15	36
murA	001-A02N_3508228	310	A	GCG	F	TTC	1	0	29
murA	001-A02N_3508228	310	A	GCG	F	TTC	2	0	29
murA	001-A02N_3508228	310	A	GCG	F	TTC	3	0	29
murA	001-A02N_3508228	310	A	GCG	F	TTC	3	5	32
murA	001-A02N_3508232	310	C	TGC	F	TTC	1	5	87
murA	001-A02N_3508232	310	C	TGC	F	TTC	2	5	36
murA	001-A02N_3508232	310	C	TGC	F	TTC	1	15	3
murA	001-A02N_3508232	310	C	TGC	F	TTC	2	15	51
murA	001-A02N_3508232	310	C	TGC	F	TTC	3	15	23
murA	001-A02N_3508232	310	C	TGC	F	TTC	1	0	34
murA	001-A02N_3508232	310	C	TGC	F	TTC	2	0	34
murA	001-A02N_3508232	310	C	TGC	F	TTC	3	0	34
murA	001-A02N_3508232	310	C	TGC	F	TTC	3	5	56
murA	001-A02N_3508227	310	D	GAT	F	TTC	1	5	0
murA	001-A02N_3508227	310	D	GAT	F	TTC	2	5	0
murA	001-A02N_3508227	310	D	GAT	F	TTC	1	15	0
murA	001-A02N_3508227	310	D	GAT	F	TTC	2	15	0
murA	001-A02N_3508227	310	D	GAT	F	TTC	3	15	0
murA	001-A02N_3508227	310	D	GAT	F	TTC	1	0	0
murA	001-A02N_3508227	310	D	GAT	F	TTC	2	0	0
murA	001-A02N_3508227	310	D	GAT	F	TTC	3	0	0
murA	001-A02N_3508227	310	D	GAT	F	TTC	3	5	0
murA	001-A02N_3508226	310	E	GAA	F	TTC	1	5	0
murA	001-A02N_3508226	310	E	GAA	F	TTC	2	5	0
murA	001-A02N_3508226	310	E	GAA	F	TTC	1	15	0
murA	001-A02N_3508226	310	E	GAA	F	TTC	2	15	0
murA	001-A02N_3508226	310	E	GAA	F	TTC	3	15	0
murA	001-A02N_3508226	310	E	GAA	F	TTC	1	0	2
murA	001-A02N_3508226	310	E	GAA	F	TTC	2	0	2
murA	001-A02N_3508226	310	E	GAA	F	TTC	3	0	2
murA	001-A02N_3508226	310	E	GAA	F	TTC	3	5	0
murA	001-A02N_3508234	310	F	TTT	F	TTC	1	5	84
murA	001-A02N_3508234	310	F	TTT	F	TTC	2	5	33
murA	001-A02N_3508234	310	F	TTT	F	TTC	1	15	73
murA	001-A02N_3508234	310	F	TTT	F	TTC	2	15	39
murA	001-A02N_3508234	310	F	TTT	F	TTC	3	15	23
murA	001-A02N_3508234	310	F	TTT	F	TTC	1	0	20
murA	001-A02N_3508234	310	F	TTT	F	TTC	2	0	20
murA	001-A02N_3508234	310	F	TTT	F	TTC	3	0	20
murA	001-A02N_3508234	310	F	TTT	F	TTC	3	5	44
murA	001-A02N_3508229	310	G	GGC	F	TTC	1	5	1
murA	001-A02N_3508229	310	G	GGC	F	TTC	2	5	7
murA	001-A02N_3508229	310	G	GGC	F	TTC	1	15	0
murA	001-A02N_3508229	310	G	GGC	F	TTC	2	15	6
murA	001-A02N_3508229	310	G	GGC	F	TTC	3	15	16
murA	001-A02N_3508229	310	G	GGC	F	TTC	1	0	0
murA	001-A02N_3508229	310	G	GGC	F	TTC	2	0	0
murA	001-A02N_3508229	310	G	GGC	F	TTC	3	0	0
murA	001-A02N_3508229	310	G	GGC	F	TTC	3	5	0
murA	001-A02N_3508222	310	H	CAT	F	TTC	1	5	0
murA	001-A02N_3508222	310	H	CAT	F	TTC	2	5	0
murA	001-A02N_3508222	310	H	CAT	F	TTC	1	15	0
murA	001-A02N_3508222	310	H	CAT	F	TTC	2	15	0
murA	001-A02N_3508222	310	H	CAT	F	TTC	3	15	0
murA	001-A02N_3508222	310	H	CAT	F	TTC	1	0	10
murA	001-A02N_3508222	310	H	CAT	F	TTC	2	0	10
murA	001-A02N_3508222	310	H	CAT	F	TTC	3	0	10
murA	001-A02N_3508222	310	H	CAT	F	TTC	3	5	0
murA	001-A02N_3508220	310	I	ATT	F	TTC	1	5	8
murA	001-A02N_3508220	310	I	ATT	F	TTC	2	5	17
murA	001-A02N_3508220	310	I	ATT	F	TTC	1	15	4
murA	001-A02N_3508220	310	I	ATT	F	TTC	2	15	30
murA	001-A02N_3508220	310	I	ATT	F	TTC	3	15	11
murA	001-A02N_3508220	310	I	ATT	F	TTC	1	0	31
murA	001-A02N_3508220	310	I	ATT	F	TTC	2	0	31
murA	001-A02N_3508220	310	I	ATT	F	TTC	3	0	31
murA	001-A02N_3508220	310	I	ATT	F	TTC	3	5	27
murA	001-A02N_3508215	310	K	AAA	F	TTC	1	5	0
murA	001-A02N_3508215	310	K	AAA	F	TTC	2	5	0
murA	001-A02N_3508215	310	K	AAA	F	TTC	1	15	0
murA	001-A02N_3508215	310	K	AAA	F	TTC	2	15	0
murA	001-A02N_3508215	310	K	AAA	F	TTC	3	15	0
murA	001-A02N_3508215	310	K	AAA	F	TTC	1	0	14
murA	001-A02N_3508215	310	K	AAA	F	TTC	2	0	14
murA	001-A02N_3508215	310	K	AAA	F	TTC	3	0	14
murA	001-A02N_3508215	310	K	AAA	F	TTC	3	5	0
murA	001-A02N_3508225	310	L	CTG	F	TTC	1	5	23
murA	001-A02N_3508225	310	L	CTG	F	TTC	2	5	50
murA	001-A02N_3508225	310	L	CTG	F	TTC	1	15	11
murA	001-A02N_3508225	310	L	CTG	F	TTC	2	15	96
murA	001-A02N_3508225	310	L	CTG	F	TTC	3	15	11
murA	001-A02N_3508225	310	L	CTG	F	TTC	1	0	48
murA	001-A02N_3508225	310	L	CTG	F	TTC	2	0	48
murA	001-A02N_3508225	310	L	CTG	F	TTC	3	0	48
murA	001-A02N_3508225	310	L	CTG	F	TTC	3	5	45
murA	001-A02N_3508219	310	M	ATG	F	TTC	1	5	46
murA	001-A02N_3508219	310	M	ATG	F	TTC	2	5	40
murA	001-A02N_3508219	310	M	ATG	F	TTC	1	15	37
murA	001-A02N_3508219	310	M	ATG	F	TTC	2	15	30
murA	001-A02N_3508219	310	M	ATG	F	TTC	3	15	27
murA	001-A02N_3508219	310	M	ATG	F	TTC	1	0	34
murA	001-A02N_3508219	310	M	ATG	F	TTC	2	0	34
murA	001-A02N_3508219	310	M	ATG	F	TTC	3	0	34
murA	001-A02N_3508219	310	M	ATG	F	TTC	3	5	53
murA	001-A02N_3508216	310	N	AAC	F	TTC	1	5	0
murA	001-A02N_3508216	310	N	AAC	F	TTC	2	5	0
murA	001-A02N_3508216	310	N	AAC	F	TTC	1	15	0
murA	001-A02N_3508216	310	N	AAC	F	TTC	2	15	0
murA	001-A02N_3508216	310	N	AAC	F	TTC	3	15	0
murA	001-A02N_3508216	310	N	AAC	F	TTC	1	0	0
murA	001-A02N_3508216	310	N	AAC	F	TTC	2	0	0
murA	001-A02N_3508216	310	N	AAC	F	TTC	3	0	0
murA	001-A02N_3508216	310	N	AAC	F	TTC	3	5	0
murA	001-A02N_3508223	310	P	CCG	F	TTC	1	5	0
murA	001-A02N_3508223	310	P	CCG	F	TTC	2	5	0
murA	001-A02N_3508223	310	P	CCG	F	TTC	1	15	0
murA	001-A02N_3508223	310	P	CCG	F	TTC	2	15	0
murA	001-A02N_3508223	310	P	CCG	F	TTC	3	15	0
murA	001-A02N_3508223	310	P	CCG	F	TTC	1	0	0
murA	001-A02N_3508223	310	P	CCG	F	TTC	2	0	0
murA	001-A02N_3508223	310	P	CCG	F	TTC	3	0	0
murA	001-A02N_3508223	310	P	CCG	F	TTC	3	5	0
murA	001-A02N_3508221	310	Q	CAG	F	TTC	1	5	0
murA	001-A02N_3508221	310	Q	CAG	F	TTC	2	5	0
murA	001-A02N_3508221	310	Q	CAG	F	TTC	1	15	0
murA	001-A02N_3508221	310	Q	CAG	F	TTC	2	15	0
murA	001-A02N_3508221	310	Q	CAG	F	TTC	3	15	0
murA	001-A02N_3508221	310	Q	CAG	F	TTC	1	0	0
murA	001-A02N_3508221	310	Q	CAG	F	TTC	2	0	0
murA	001-A02N_3508221	310	Q	CAG	F	TTC	3	0	0
murA	001-A02N_3508221	310	Q	CAG	F	TTC	3	5	0
murA	001-A02N_3508224	310	R	CGT	F	TTC	1	5	0
murA	001-A02N_3508224	310	R	CGT	F	TTC	2	5	0
murA	001-A02N_3508224	310	R	CGT	F	TTC	1	15	0
murA	001-A02N_3508224	310	R	CGT	F	TTC	2	15	0
murA	001-A02N_3508224	310	R	CGT	F	TTC	3	15	0
murA	001-A02N_3508224	310	R	CGT	F	TTC	1	0	1
murA	001-A02N_3508224	310	R	CGT	F	TTC	2	0	1
murA	001-A02N_3508224	310	R	CGT	F	TTC	3	0	1
murA	001-A02N_3508224	310	R	CGT	F	TTC	3	5	0
murA	001-A02N_3508218	310	S	AGC	F	TTC	1	5	16
murA	001-A02N_3508218	310	S	AGC	F	TTC	2	5	26
murA	001-A02N_3508218	310	S	AGC	F	TTC	1	15	26
murA	001-A02N_3508218	310	S	AGC	F	TTC	2	15	9
murA	001-A02N_3508218	310	S	AGC	F	TTC	3	15	0
murA	001-A02N_3508218	310	S	AGC	F	TTC	1	0	50
murA	001-A02N_3508218	310	S	AGC	F	TTC	2	0	50
murA	001-A02N_3508218	310	S	AGC	F	TTC	3	0	50
murA	001-A02N_3508218	310	S	AGC	F	TTC	3	5	34
murA	001-A02N_3508217	310	T	ACC	F	TTC	1	5	33
murA	001-A02N_3508217	310	T	ACC	F	TTC	2	5	63
murA	001-A02N_3508217	310	T	ACC	F	TTC	1	15	31
murA	001-A02N_3508217	310	T	ACC	F	TTC	2	15	50
murA	001-A02N_3508217	310	T	ACC	F	TTC	3	15	54
murA	001-A02N_3508217	310	T	ACC	F	TTC	1	0	69
murA	001-A02N_3508217	310	T	ACC	F	TTC	2	0	69
murA	001-A02N_3508217	310	T	ACC	F	TTC	3	0	69
murA	001-A02N_3508217	310	T	ACC	F	TTC	3	5	56
murA	001-A02N_3508230	310	V	GTG	F	TTC	1	5	97
murA	001-A02N_3508230	310	V	GTG	F	TTC	2	5	50
murA	001-A02N_3508230	310	V	GTG	F	TTC	1	15	30
murA	001-A02N_3508230	310	V	GTG	F	TTC	2	15	112
murA	001-A02N_3508230	310	V	GTG	F	TTC	3	15	38
murA	001-A02N_3508230	310	V	GTG	F	TTC	1	0	62
murA	001-A02N_3508230	310	V	GTG	F	TTC	2	0	62
murA	001-A02N_3508230	310	V	GTG	F	TTC	3	0	62
murA	001-A02N_3508230	310	V	GTG	F	TTC	3	5	41
murA	001-A02N_3508233	310	W	TGG	F	TTC	1	5	63
murA	001-A02N_3508233	310	W	TGG	F	TTC	2	5	106
murA	001-A02N_3508233	310	W	TGG	F	TTC	1	15	105
murA	001-A02N_3508233	310	W	TGG	F	TTC	2	15	47
murA	001-A02N_3508233	310	W	TGG	F	TTC	3	15	92
murA	001-A02N_3508233	310	W	TGG	F	TTC	1	0	44
murA	001-A02N_3508233	310	W	TGG	F	TTC	2	0	44
murA	001-A02N_3508233	310	W	TGG	F	TTC	3	0	44
murA	001-A02N_3508233	310	W	TGG	F	TTC	3	5	82
murA	001-A02N_3508231	310	Y	TAT	F	TTC	1	5	63
murA	001-A02N_3508231	310	Y	TAT	F	TTC	2	5	61
murA	001-A02N_3508231	310	Y	TAT	F	TTC	1	15	79
murA	001-A02N_3508231	310	Y	TAT	F	TTC	2	15	13
murA	001-A02N_3508231	310	Y	TAT	F	TTC	3	15	30
murA	001-A02N_3508231	310	Y	TAT	F	TTC	1	0	73
murA	001-A02N_3508231	310	Y	TAT	F	TTC	2	0	73
murA	001-A02N_3508231	310	Y	TAT	F	TTC	3	0	73
murA	001-A02N_3508231	310	Y	TAT	F	TTC	3	5	66
murA	001-A02N_3508248	311	A	GCG	T	ACG	1	5	61
murA	001-A02N_3508248	311	A	GCG	T	ACG	2	5	27
murA	001-A02N_3508248	311	A	GCG	T	ACG	1	15	34
murA	001-A02N_3508248	311	A	GCG	T	ACG	2	15	56
murA	001-A02N_3508248	311	A	GCG	T	ACG	3	15	23
murA	001-A02N_3508248	311	A	GCG	T	ACG	1	0	14
murA	001-A02N_3508248	311	A	GCG	T	ACG	2	0	14
murA	001-A02N_3508248	311	A	GCG	T	ACG	3	0	14
murA	001-A02N_3508248	311	A	GCG	T	ACG	3	5	15
murA	001-A02N_3508252	311	C	TGC	T	ACG	1	5	75
murA	001-A02N_3508252	311	C	TGC	T	ACG	2	5	15
murA	001-A02N_3508252	311	C	TGC	T	ACG	1	15	64
murA	001-A02N_3508252	311	C	TGC	T	ACG	2	15	54
murA	001-A02N_3508252	311	C	TGC	T	ACG	3	15	28
murA	001-A02N_3508252	311	C	TGC	T	ACG	1	0	37
murA	001-A02N_3508252	311	C	TGC	T	ACG	2	0	37
murA	001-A02N_3508252	311	C	TGC	T	ACG	3	0	37
murA	001-A02N_3508252	311	C	TGC	T	ACG	3	5	71
murA	001-A02N_3508247	311	D	GAT	T	ACG	1	5	0
murA	001-A02N_3508247	311	D	GAT	T	ACG	2	5	0
murA	001-A02N_3508247	311	D	GAT	T	ACG	1	15	0
murA	001-A02N_3508247	311	D	GAT	T	ACG	2	15	0
murA	001-A02N_3508247	311	D	GAT	T	ACG	3	15	0
murA	001-A02N_3508247	311	D	GAT	T	ACG	1	0	0
murA	001-A02N_3508247	311	D	GAT	T	ACG	2	0	0
murA	001-A02N_3508247	311	D	GAT	T	ACG	3	0	0
murA	001-A02N_3508247	311	D	GAT	T	ACG	3	5	0
murA	001-A02N_3508246	311	E	GAA	T	ACG	1	5	0
murA	001-A02N_3508246	311	E	GAA	T	ACG	2	5	0
murA	001-A02N_3508246	311	E	GAA	T	ACG	1	15	0
murA	001-A02N_3508246	311	E	GAA	T	ACG	2	15	0
murA	001-A02N_3508246	311	E	GAA	T	ACG	3	15	0
murA	001-A02N_3508246	311	E	GAA	T	ACG	1	0	0
murA	001-A02N_3508246	311	E	GAA	T	ACG	2	0	0
murA	001-A02N_3508246	311	E	GAA	T	ACG	3	0	0
murA	001-A02N_3508246	311	E	GAA	T	ACG	3	5	0
murA	001-A02N_3508254	311	F	TTT	T	ACG	1	5	1
murA	001-A02N_3508254	311	F	TTT	T	ACG	2	5	0
murA	001-A02N_3508254	311	F	TTT	T	ACG	1	15	35
murA	001-A02N_3508254	311	F	TTT	T	ACG	2	15	10
murA	001-A02N_3508254	311	F	TTT	T	ACG	3	15	6
murA	001-A02N_3508254	311	F	TTT	T	ACG	1	0	17
murA	001-A02N_3508254	311	F	TTT	T	ACG	2	0	17
murA	001-A02N_3508254	311	F	TTT	T	ACG	3	0	17
murA	001-A02N_3508254	311	F	TTT	T	ACG	3	5	7
murA	001-A02N_3508249	311	G	GGC	T	ACG	1	5	58
murA	001-A02N_3508249	311	G	GGC	T	ACG	2	5	59
murA	001-A02N_3508249	311	G	GGC	T	ACG	1	15	30
murA	001-A02N_3508249	311	G	GGC	T	ACG	2	15	100
murA	001-A02N_3508249	311	G	GGC	T	ACG	3	15	80
murA	001-A02N_3508249	311	G	GGC	T	ACG	1	0	29
murA	001-A02N_3508249	311	G	GGC	T	ACG	2	0	29
murA	001-A02N_3508249	311	G	GGC	T	ACG	3	0	29
murA	001-A02N_3508249	311	G	GGC	T	ACG	3	5	63
murA	001-A02N_3508242	311	H	CAT	T	ACG	1	5	0
murA	001-A02N_3508242	311	H	CAT	T	ACG	2	5	0
murA	001-A02N_3508242	311	H	CAT	T	ACG	1	15	0
murA	001-A02N_3508242	311	H	CAT	T	ACG	2	15	0
murA	001-A02N_3508242	311	H	CAT	T	ACG	3	15	0
murA	001-A02N_3508242	311	H	CAT	T	ACG	1	0	0
murA	001-A02N_3508242	311	H	CAT	T	ACG	2	0	0
murA	001-A02N_3508242	311	H	CAT	T	ACG	3	0	0
murA	001-A02N_3508242	311	H	CAT	T	ACG	3	5	0
murA	001-A02N_3508240	311	I	ATT	T	ACG	1	5	4
murA	001-A02N_3508240	311	I	ATT	T	ACG	2	5	13
murA	001-A02N_3508240	311	I	ATT	T	ACG	1	15	35
murA	001-A02N_3508240	311	I	ATT	T	ACG	2	15	20
murA	001-A02N_3508240	311	I	ATT	T	ACG	3	15	5
murA	001-A02N_3508240	311	I	ATT	T	ACG	1	0	9
murA	001-A02N_3508240	311	I	ATT	T	ACG	2	0	9
murA	001-A02N_3508240	311	I	ATT	T	ACG	3	0	9
murA	001-A02N_3508240	311	I	ATT	T	ACG	3	5	13
murA	001-A02N_3508235	311	K	AAA	T	ACG	1	5	0
murA	001-A02N_3508235	311	K	AAA	T	ACG	2	5	0
murA	001-A02N_3508235	311	K	AAA	T	ACG	1	15	0
murA	001-A02N_3508235	311	K	AAA	T	ACG	2	15	0
murA	001-A02N_3508235	311	K	AAA	T	ACG	3	15	0
murA	001-A02N_3508235	311	K	AAA	T	ACG	1	0	1
murA	001-A02N_3508235	311	K	AAA	T	ACG	2	0	1
murA	001-A02N_3508235	311	K	AAA	T	ACG	3	0	1
murA	001-A02N_3508235	311	K	AAA	T	ACG	3	5	0
murA	001-A02N_3508245	311	L	CTG	T	ACG	1	5	42
murA	001-A02N_3508245	311	L	CTG	T	ACG	2	5	8
murA	001-A02N_3508245	311	L	CTG	T	ACG	1	15	13
murA	001-A02N_3508245	311	L	CTG	T	ACG	2	15	1
murA	001-A02N_3508245	311	L	CTG	T	ACG	3	15	21
murA	001-A02N_3508245	311	L	CTG	T	ACG	1	0	33
murA	001-A02N_3508245	311	L	CTG	T	ACG	2	0	33
murA	001-A02N_3508245	311	L	CTG	T	ACG	3	0	33
murA	001-A02N_3508245	311	L	CTG	T	ACG	3	5	14
murA	001-A02N_3508239	311	M	ATG	T	ACG	1	5	36
murA	001-A02N_3508239	311	M	ATG	T	ACG	2	5	49
murA	001-A02N_3508239	311	M	ATG	T	ACG	1	15	24
murA	001-A02N_3508239	311	M	ATG	T	ACG	2	15	52
murA	001-A02N_3508239	311	M	ATG	T	ACG	3	15	13
murA	001-A02N_3508239	311	M	ATG	T	ACG	1	0	39
murA	001-A02N_3508239	311	M	ATG	T	ACG	2	0	39
murA	001-A02N_3508239	311	M	ATG	T	ACG	3	0	39
murA	001-A02N_3508239	311	M	ATG	T	ACG	3	5	27
murA	001-A02N_3508236	311	N	AAC	T	ACG	1	5	78
murA	001-A02N_3508236	311	N	AAC	T	ACG	2	5	23
murA	001-A02N_3508236	311	N	AAC	T	ACG	1	15	51
murA	001-A02N_3508236	311	N	AAC	T	ACG	2	15	28
murA	001-A02N_3508236	311	N	AAC	T	ACG	3	15	41
murA	001-A02N_3508236	311	N	AAC	T	ACG	1	0	2
murA	001-A02N_3508236	311	N	AAC	T	ACG	2	0	2
murA	001-A02N_3508236	311	N	AAC	T	ACG	3	0	2
murA	001-A02N_3508236	311	N	AAC	T	ACG	3	5	28
murA	001-A02N_3508243	311	P	CCG	T	ACG	1	5	0
murA	001-A02N_3508243	311	P	CCG	T	ACG	2	5	1
murA	001-A02N_3508243	311	P	CCG	T	ACG	1	15	0
murA	001-A02N_3508243	311	P	CCG	T	ACG	2	15	0
murA	001-A02N_3508243	311	P	CCG	T	ACG	3	15	0
murA	001-A02N_3508243	311	P	CCG	T	ACG	1	0	2
murA	001-A02N_3508243	311	P	CCG	T	ACG	2	0	2
murA	001-A02N_3508243	311	P	CCG	T	ACG	3	0	2
murA	001-A02N_3508243	311	P	CCG	T	ACG	3	5	0
murA	001-A02N_3508241	311	Q	CAG	T	ACG	1	5	0
murA	001-A02N_3508241	311	Q	CAG	T	ACG	2	5	0
murA	001-A02N_3508241	311	Q	CAG	T	ACG	1	15	0
murA	001-A02N_3508241	311	Q	CAG	T	ACG	2	15	0
murA	001-A02N_3508241	311	Q	CAG	T	ACG	3	15	0
murA	001-A02N_3508241	311	Q	CAG	T	ACG	1	0	0
murA	001-A02N_3508241	311	Q	CAG	T	ACG	2	0	0
murA	001-A02N_3508241	311	Q	CAG	T	ACG	3	0	0
murA	001-A02N_3508241	311	Q	CAG	T	ACG	3	5	0
murA	001-A02N_3508244	311	R	CGT	T	ACG	1	5	0
murA	001-A02N_3508244	311	R	CGT	T	ACG	2	5	0
murA	001-A02N_3508244	311	R	CGT	T	ACG	1	15	0
murA	001-A02N_3508244	311	R	CGT	T	ACG	2	15	0
murA	001-A02N_3508244	311	R	CGT	T	ACG	3	15	0
murA	001-A02N_3508244	311	R	CGT	T	ACG	1	0	0
murA	001-A02N_3508244	311	R	CGT	T	ACG	2	0	0
murA	001-A02N_3508244	311	R	CGT	T	ACG	3	0	0
murA	001-A02N_3508244	311	R	CGT	T	ACG	3	5	0
murA	001-A02N_3508238	311	S	AGC	T	ACG	1	5	100
murA	001-A02N_3508238	311	S	AGC	T	ACG	2	5	39
murA	001-A02N_3508238	311	S	AGC	T	ACG	1	15	23
murA	001-A02N_3508238	311	S	AGC	T	ACG	2	15	61
murA	001-A02N_3508238	311	S	AGC	T	ACG	3	15	36
murA	001-A02N_3508238	311	S	AGC	T	ACG	1	0	36
murA	001-A02N_3508238	311	S	AGC	T	ACG	2	0	36
murA	001-A02N_3508238	311	S	AGC	T	ACG	3	0	36
murA	001-A02N_3508238	311	S	AGC	T	ACG	3	5	16
murA	001-A02N_3508237	311	T	ACC	T	ACG	1	5	4869
murA	001-A02N_3508237	311	T	ACC	T	ACG	2	5	4206
murA	001-A02N_3508237	311	T	ACC	T	ACG	1	15	4048
murA	001-A02N_3508237	311	T	ACC	T	ACG	2	15	4390
murA	001-A02N_3508237	311	T	ACC	T	ACG	3	15	2996
murA	001-A02N_3508237	311	T	ACC	T	ACG	1	0	3526
murA	001-A02N_3508237	311	T	ACC	T	ACG	2	0	3526
murA	001-A02N_3508237	311	T	ACC	T	ACG	3	0	3526
murA	001-A02N_3508237	311	T	ACC	T	ACG	3	5	4132
murA	001-A02N_3508250	311	V	GTG	T	ACG	1	5	23
murA	001-A02N_3508250	311	V	GTG	T	ACG	2	5	23
murA	001-A02N_3508250	311	V	GTG	T	ACG	1	15	8
murA	001-A02N_3508250	311	V	GTG	T	ACG	2	15	71
murA	001-A02N_3508250	311	V	GTG	T	ACG	3	15	18
murA	001-A02N_3508250	311	V	GTG	T	ACG	1	0	44
murA	001-A02N_3508250	311	V	GTG	T	ACG	2	0	44
murA	001-A02N_3508250	311	V	GTG	T	ACG	3	0	44
murA	001-A02N_3508250	311	V	GTG	T	ACG	3	5	66
murA	001-A02N_3508253	311	W	TGG	T	ACG	1	5	0
murA	001-A02N_3508253	311	W	TGG	T	ACG	2	5	0
murA	001-A02N_3508253	311	W	TGG	T	ACG	1	15	0
murA	001-A02N_3508253	311	W	TGG	T	ACG	2	15	0
murA	001-A02N_3508253	311	W	TGG	T	ACG	3	15	0
murA	001-A02N_3508253	311	W	TGG	T	ACG	1	0	0
murA	001-A02N_3508253	311	W	TGG	T	ACG	2	0	0
murA	001-A02N_3508253	311	W	TGG	T	ACG	3	0	0
murA	001-A02N_3508253	311	W	TGG	T	ACG	3	5	0
murA	001-A02N_3508251	311	Y	TAT	T	ACG	1	5	0
murA	001-A02N_3508251	311	Y	TAT	T	ACG	2	5	0
murA	001-A02N_3508251	311	Y	TAT	T	ACG	1	15	0
murA	001-A02N_3508251	311	Y	TAT	T	ACG	2	15	0
murA	001-A02N_3508251	311	Y	TAT	T	ACG	3	15	0
murA	001-A02N_3508251	311	Y	TAT	T	ACG	1	0	12
murA	001-A02N_3508251	311	Y	TAT	T	ACG	2	0	12
murA	001-A02N_3508251	311	Y	TAT	T	ACG	3	0	12
murA	001-A02N_3508251	311	Y	TAT	T	ACG	3	5	0
murA	001-A02N_3508267	312	A	GCG	L	CTG	1	5	30
murA	001-A02N_3508267	312	A	GCG	L	CTG	2	5	24
murA	001-A02N_3508267	312	A	GCG	L	CTG	1	15	32
murA	001-A02N_3508267	312	A	GCG	L	CTG	2	15	36
murA	001-A02N_3508267	312	A	GCG	L	CTG	3	15	25
murA	001-A02N_3508267	312	A	GCG	L	CTG	1	0	8
murA	001-A02N_3508267	312	A	GCG	L	CTG	2	0	8
murA	001-A02N_3508267	312	A	GCG	L	CTG	3	0	8
murA	001-A02N_3508267	312	A	GCG	L	CTG	3	5	0
murA	001-A02N_3508271	312	C	TGC	L	CTG	1	5	43
murA	001-A02N_3508271	312	C	TGC	L	CTG	2	5	32
murA	001-A02N_3508271	312	C	TGC	L	CTG	1	15	29
murA	001-A02N_3508271	312	C	TGC	L	CTG	2	15	34
murA	001-A02N_3508271	312	C	TGC	L	CTG	3	15	75
murA	001-A02N_3508271	312	C	TGC	L	CTG	1	0	32
murA	001-A02N_3508271	312	C	TGC	L	CTG	2	0	32
murA	001-A02N_3508271	312	C	TGC	L	CTG	3	0	32
murA	001-A02N_3508271	312	C	TGC	L	CTG	3	5	34
murA	001-A02N_3508266	312	D	GAT	L	CTG	1	5	0
murA	001-A02N_3508266	312	D	GAT	L	CTG	2	5	0
murA	001-A02N_3508266	312	D	GAT	L	CTG	1	15	0
murA	001-A02N_3508266	312	D	GAT	L	CTG	2	15	0
murA	001-A02N_3508266	312	D	GAT	L	CTG	3	15	0
murA	001-A02N_3508266	312	D	GAT	L	CTG	1	0	0
murA	001-A02N_3508266	312	D	GAT	L	CTG	2	0	0
murA	001-A02N_3508266	312	D	GAT	L	CTG	3	0	0
murA	001-A02N_3508266	312	D	GAT	L	CTG	3	5	0
murA	001-A02N_3508265	312	E	GAA	L	CTG	1	5	0
murA	001-A02N_3508265	312	E	GAA	L	CTG	2	5	0
murA	001-A02N_3508265	312	E	GAA	L	CTG	1	15	0
murA	001-A02N_3508265	312	E	GAA	L	CTG	2	15	0
murA	001-A02N_3508265	312	E	GAA	L	CTG	3	15	0
murA	001-A02N_3508265	312	E	GAA	L	CTG	1	0	0
murA	001-A02N_3508265	312	E	GAA	L	CTG	2	0	0
murA	001-A02N_3508265	312	E	GAA	L	CTG	3	0	0
murA	001-A02N_3508265	312	E	GAA	L	CTG	3	5	0
murA	001-A02N_3508273	312	F	TTT	L	CTG	1	5	3
murA	001-A02N_3508273	312	F	TTT	L	CTG	2	5	8
murA	001-A02N_3508273	312	F	TTT	L	CTG	1	15	1
murA	001-A02N_3508273	312	F	TTT	L	CTG	2	15	1
murA	001-A02N_3508273	312	F	TTT	L	CTG	3	15	6
murA	001-A02N_3508273	312	F	TTT	L	CTG	1	0	23
murA	001-A02N_3508273	312	F	TTT	L	CTG	2	0	23
murA	001-A02N_3508273	312	F	TTT	L	CTG	3	0	23
murA	001-A02N_3508273	312	F	TTT	L	CTG	3	5	1
murA	001-A02N_3508268	312	G	GGC	L	CTG	1	5	0
murA	001-A02N_3508268	312	G	GGC	L	CTG	2	5	0
murA	001-A02N_3508268	312	G	GGC	L	CTG	1	15	0
murA	001-A02N_3508268	312	G	GGC	L	CTG	2	15	0
murA	001-A02N_3508268	312	G	GGC	L	CTG	3	15	0
murA	001-A02N_3508268	312	G	GGC	L	CTG	1	0	9
murA	001-A02N_3508268	312	G	GGC	L	CTG	2	0	9
murA	001-A02N_3508268	312	G	GGC	L	CTG	3	0	9
murA	001-A02N_3508268	312	G	GGC	L	CTG	3	5	0
murA	001-A02N_3508262	312	H	CAT	L	CTG	1	5	2
murA	001-A02N_3508262	312	H	CAT	L	CTG	2	5	0
murA	001-A02N_3508262	312	H	CAT	L	CTG	1	15	0
murA	001-A02N_3508262	312	H	CAT	L	CTG	2	15	0
murA	001-A02N_3508262	312	H	CAT	L	CTG	3	15	0
murA	001-A02N_3508262	312	H	CAT	L	CTG	1	0	0
murA	001-A02N_3508262	312	H	CAT	L	CTG	2	0	0
murA	001-A02N_3508262	312	H	CAT	L	CTG	3	0	0
murA	001-A02N_3508262	312	H	CAT	L	CTG	3	5	0
murA	001-A02N_3508260	312	I	ATT	L	CTG	1	5	54
murA	001-A02N_3508260	312	I	ATT	L	CTG	2	5	123
murA	001-A02N_3508260	312	I	ATT	L	CTG	1	15	40
murA	001-A02N_3508260	312	I	ATT	L	CTG	2	15	94
murA	001-A02N_3508260	312	I	ATT	L	CTG	3	15	26
murA	001-A02N_3508260	312	I	ATT	L	CTG	1	0	47
murA	001-A02N_3508260	312	I	ATT	L	CTG	2	0	47
murA	001-A02N_3508260	312	I	ATT	L	CTG	3	0	47
murA	001-A02N_3508260	312	I	ATT	L	CTG	3	5	54
murA	001-A02N_3508255	312	K	AAA	L	CTG	1	5	0
murA	001-A02N_3508255	312	K	AAA	L	CTG	2	5	0
murA	001-A02N_3508255	312	K	AAA	L	CTG	1	15	0
murA	001-A02N_3508255	312	K	AAA	L	CTG	2	15	0
murA	001-A02N_3508255	312	K	AAA	L	CTG	3	15	0
murA	001-A02N_3508255	312	K	AAA	L	CTG	1	0	0
murA	001-A02N_3508255	312	K	AAA	L	CTG	2	0	0
murA	001-A02N_3508255	312	K	AAA	L	CTG	3	0	0
murA	001-A02N_3508255	312	K	AAA	L	CTG	3	5	0
murA	001-A02N_3508274	312	L	TTA	L	CTG	1	5	0
murA	001-A02N_3508274	312	L	TTA	L	CTG	2	5	15
murA	001-A02N_3508274	312	L	TTA	L	CTG	1	15	0
murA	001-A02N_3508274	312	L	TTA	L	CTG	2	15	4
murA	001-A02N_3508274	312	L	TTA	L	CTG	3	15	3
murA	001-A02N_3508274	312	L	TTA	L	CTG	1	0	0
murA	001-A02N_3508274	312	L	TTA	L	CTG	2	0	0
murA	001-A02N_3508274	312	L	TTA	L	CTG	3	0	0
murA	001-A02N_3508274	312	L	TTA	L	CTG	3	5	2
murA	001-A02N_3508259	312	M	ATG	L	CTG	1	5	47
murA	001-A02N_3508259	312	M	ATG	L	CTG	2	5	80
murA	001-A02N_3508259	312	M	ATG	L	CTG	1	15	75
murA	001-A02N_3508259	312	M	ATG	L	CTG	2	15	77
murA	001-A02N_3508259	312	M	ATG	L	CTG	3	15	73
murA	001-A02N_3508259	312	M	ATG	L	CTG	1	0	59
murA	001-A02N_3508259	312	M	ATG	L	CTG	2	0	59
murA	001-A02N_3508259	312	M	ATG	L	CTG	3	0	59
murA	001-A02N_3508259	312	M	ATG	L	CTG	3	5	113
murA	001-A02N_3508256	312	N	AAC	L	CTG	1	5	0
murA	001-A02N_3508256	312	N	AAC	L	CTG	2	5	0
murA	001-A02N_3508256	312	N	AAC	L	CTG	1	15	0
murA	001-A02N_3508256	312	N	AAC	L	CTG	2	15	0
murA	001-A02N_3508256	312	N	AAC	L	CTG	3	15	0
murA	001-A02N_3508256	312	N	AAC	L	CTG	1	0	0
murA	001-A02N_3508256	312	N	AAC	L	CTG	2	0	0
murA	001-A02N_3508256	312	N	AAC	L	CTG	3	0	0
murA	001-A02N_3508256	312	N	AAC	L	CTG	3	5	0
murA	001-A02N_3508263	312	P	CCG	L	CTG	1	5	0
murA	001-A02N_3508263	312	P	CCG	L	CTG	2	5	0
murA	001-A02N_3508263	312	P	CCG	L	CTG	1	15	0
murA	001-A02N_3508263	312	P	CCG	L	CTG	2	15	0
murA	001-A02N_3508263	312	P	CCG	L	CTG	3	15	0
murA	001-A02N_3508263	312	P	CCG	L	CTG	1	0	0
murA	001-A02N_3508263	312	P	CCG	L	CTG	2	0	0
murA	001-A02N_3508263	312	P	CCG	L	CTG	3	0	0
murA	001-A02N_3508263	312	P	CCG	L	CTG	3	5	0
murA	001-A02N_3508261	312	Q	CAG	L	CTG	1	5	0
murA	001-A02N_3508261	312	Q	CAG	L	CTG	2	5	0
murA	001-A02N_3508261	312	Q	CAG	L	CTG	1	15	0
murA	001-A02N_3508261	312	Q	CAG	L	CTG	2	15	0
murA	001-A02N_3508261	312	Q	CAG	L	CTG	3	15	0
murA	001-A02N_3508261	312	Q	CAG	L	CTG	1	0	0
murA	001-A02N_3508261	312	Q	CAG	L	CTG	2	0	0
murA	001-A02N_3508261	312	Q	CAG	L	CTG	3	0	0
murA	001-A02N_3508261	312	Q	CAG	L	CTG	3	5	0
murA	001-A02N_3508264	312	R	CGT	L	CTG	1	5	0
murA	001-A02N_3508264	312	R	CGT	L	CTG	2	5	0
murA	001-A02N_3508264	312	R	CGT	L	CTG	1	15	0
murA	001-A02N_3508264	312	R	CGT	L	CTG	2	15	0
murA	001-A02N_3508264	312	R	CGT	L	CTG	3	15	0
murA	001-A02N_3508264	312	R	CGT	L	CTG	1	0	0
murA	001-A02N_3508264	312	R	CGT	L	CTG	2	0	0
murA	001-A02N_3508264	312	R	CGT	L	CTG	3	0	0
murA	001-A02N_3508264	312	R	CGT	L	CTG	3	5	0
murA	001-A02N_3508258	312	S	AGC	L	CTG	1	5	15
murA	001-A02N_3508258	312	S	AGC	L	CTG	2	5	23
murA	001-A02N_3508258	312	S	AGC	L	CTG	1	15	20
murA	001-A02N_3508258	312	S	AGC	L	CTG	2	15	3
murA	001-A02N_3508258	312	S	AGC	L	CTG	3	15	34
murA	001-A02N_3508258	312	S	AGC	L	CTG	1	0	21
murA	001-A02N_3508258	312	S	AGC	L	CTG	2	0	21
murA	001-A02N_3508258	312	S	AGC	L	CTG	3	0	21
murA	001-A02N_3508258	312	S	AGC	L	CTG	3	5	51
murA	001-A02N_3508257	312	T	ACC	L	CTG	1	5	198
murA	001-A02N_3508257	312	T	ACC	L	CTG	2	5	167
murA	001-A02N_3508257	312	T	ACC	L	CTG	1	15	154
murA	001-A02N_3508257	312	T	ACC	L	CTG	2	15	210
murA	001-A02N_3508257	312	T	ACC	L	CTG	3	15	134
murA	001-A02N_3508257	312	T	ACC	L	CTG	1	0	130
murA	001-A02N_3508257	312	T	ACC	L	CTG	2	0	130
murA	001-A02N_3508257	312	T	ACC	L	CTG	3	0	130
murA	001-A02N_3508257	312	T	ACC	L	CTG	3	5	158
murA	001-A02N_3508269	312	V	GTG	L	CTG	1	5	102
murA	001-A02N_3508269	312	V	GTG	L	CTG	2	5	131
murA	001-A02N_3508269	312	V	GTG	L	CTG	1	15	102
murA	001-A02N_3508269	312	V	GTG	L	CTG	2	15	107
murA	001-A02N_3508269	312	V	GTG	L	CTG	3	15	56
murA	001-A02N_3508269	312	V	GTG	L	CTG	1	0	100
murA	001-A02N_3508269	312	V	GTG	L	CTG	2	0	100
murA	001-A02N_3508269	312	V	GTG	L	CTG	3	0	100
murA	001-A02N_3508269	312	V	GTG	L	CTG	3	5	134
murA	001-A02N_3508272	312	W	TGG	L	CTG	1	5	0
murA	001-A02N_3508272	312	W	TGG	L	CTG	2	5	0
murA	001-A02N_3508272	312	W	TGG	L	CTG	1	15	0
murA	001-A02N_3508272	312	W	TGG	L	CTG	2	15	0
murA	001-A02N_3508272	312	W	TGG	L	CTG	3	15	0
murA	001-A02N_3508272	312	W	TGG	L	CTG	1	0	0
murA	001-A02N_3508272	312	W	TGG	L	CTG	2	0	0
murA	001-A02N_3508272	312	W	TGG	L	CTG	3	0	0
murA	001-A02N_3508272	312	W	TGG	L	CTG	3	5	0
murA	001-A02N_3508270	312	Y	TAT	L	CTG	1	5	0
murA	001-A02N_3508270	312	Y	TAT	L	CTG	2	5	0
murA	001-A02N_3508270	312	Y	TAT	L	CTG	1	15	0
murA	001-A02N_3508270	312	Y	TAT	L	CTG	2	15	0
murA	001-A02N_3508270	312	Y	TAT	L	CTG	3	15	0
murA	001-A02N_3508270	312	Y	TAT	L	CTG	1	0	0
murA	001-A02N_3508270	312	Y	TAT	L	CTG	2	0	0
murA	001-A02N_3508270	312	Y	TAT	L	CTG	3	0	0
murA	001-A02N_3508270	312	Y	TAT	L	CTG	3	5	0
murA	001-A02N_3508288	313	A	GCG	L	TTG	1	5	53
murA	001-A02N_3508288	313	A	GCG	L	TTG	2	5	31
murA	001-A02N_3508288	313	A	GCG	L	TTG	1	15	63
murA	001-A02N_3508288	313	A	GCG	L	TTG	2	15	20
murA	001-A02N_3508288	313	A	GCG	L	TTG	3	15	56
murA	001-A02N_3508288	313	A	GCG	L	TTG	1	0	48
murA	001-A02N_3508288	313	A	GCG	L	TTG	2	0	48
murA	001-A02N_3508288	313	A	GCG	L	TTG	3	0	48
murA	001-A02N_3508288	313	A	GCG	L	TTG	3	5	65
murA	001-A02N_3508292	313	C	TGC	L	TTG	1	5	32
murA	001-A02N_3508292	313	C	TGC	L	TTG	2	5	15
murA	001-A02N_3508292	313	C	TGC	L	TTG	1	15	52
murA	001-A02N_3508292	313	C	TGC	L	TTG	2	15	47
murA	001-A02N_3508292	313	C	TGC	L	TTG	3	15	26
murA	001-A02N_3508292	313	C	TGC	L	TTG	1	0	23
murA	001-A02N_3508292	313	C	TGC	L	TTG	2	0	23
murA	001-A02N_3508292	313	C	TGC	L	TTG	3	0	23
murA	001-A02N_3508292	313	C	TGC	L	TTG	3	5	92
murA	001-A02N_3508287	313	D	GAT	L	TTG	1	5	0
murA	001-A02N_3508287	313	D	GAT	L	TTG	2	5	0
murA	001-A02N_3508287	313	D	GAT	L	TTG	1	15	0
murA	001-A02N_3508287	313	D	GAT	L	TTG	2	15	0
murA	001-A02N_3508287	313	D	GAT	L	TTG	3	15	0
murA	001-A02N_3508287	313	D	GAT	L	TTG	1	0	12
murA	001-A02N_3508287	313	D	GAT	L	TTG	2	0	12
murA	001-A02N_3508287	313	D	GAT	L	TTG	3	0	12
murA	001-A02N_3508287	313	D	GAT	L	TTG	3	5	0
murA	001-A02N_3508286	313	E	GAA	L	TTG	1	5	0
murA	001-A02N_3508286	313	E	GAA	L	TTG	2	5	0
murA	001-A02N_3508286	313	E	GAA	L	TTG	1	15	0
murA	001-A02N_3508286	313	E	GAA	L	TTG	2	15	0
murA	001-A02N_3508286	313	E	GAA	L	TTG	3	15	0
murA	001-A02N_3508286	313	E	GAA	L	TTG	1	0	8
murA	001-A02N_3508286	313	E	GAA	L	TTG	2	0	8
murA	001-A02N_3508286	313	E	GAA	L	TTG	3	0	8
murA	001-A02N_3508286	313	E	GAA	L	TTG	3	5	0
murA	001-A02N_3508294	313	F	TTT	L	TTG	1	5	19
murA	001-A02N_3508294	313	F	TTT	L	TTG	2	5	24
murA	001-A02N_3508294	313	F	TTT	L	TTG	1	15	46
murA	001-A02N_3508294	313	F	TTT	L	TTG	2	15	64
murA	001-A02N_3508294	313	F	TTT	L	TTG	3	15	16
murA	001-A02N_3508294	313	F	TTT	L	TTG	1	0	41
murA	001-A02N_3508294	313	F	TTT	L	TTG	2	0	41
murA	001-A02N_3508294	313	F	TTT	L	TTG	3	0	41
murA	001-A02N_3508294	313	F	TTT	L	TTG	3	5	47
murA	001-A02N_3508289	313	G	GGC	L	TTG	1	5	0
murA	001-A02N_3508289	313	G	GGC	L	TTG	2	5	0
murA	001-A02N_3508289	313	G	GGC	L	TTG	1	15	0
murA	001-A02N_3508289	313	G	GGC	L	TTG	2	15	0
murA	001-A02N_3508289	313	G	GGC	L	TTG	3	15	0
murA	001-A02N_3508289	313	G	GGC	L	TTG	1	0	0
murA	001-A02N_3508289	313	G	GGC	L	TTG	2	0	0
murA	001-A02N_3508289	313	G	GGC	L	TTG	3	0	0
murA	001-A02N_3508289	313	G	GGC	L	TTG	3	5	0
murA	001-A02N_3508282	313	H	CAT	L	TTG	1	5	103
murA	001-A02N_3508282	313	H	CAT	L	TTG	2	5	100
murA	001-A02N_3508282	313	H	CAT	L	TTG	1	15	140
murA	001-A02N_3508282	313	H	CAT	L	TTG	2	15	71
murA	001-A02N_3508282	313	H	CAT	L	TTG	3	15	43
murA	001-A02N_3508282	313	H	CAT	L	TTG	1	0	133
murA	001-A02N_3508282	313	H	CAT	L	TTG	2	0	133
murA	001-A02N_3508282	313	H	CAT	L	TTG	3	0	133
murA	001-A02N_3508282	313	H	CAT	L	TTG	3	5	155
murA	001-A02N_3508280	313	I	ATT	L	TTG	1	5	83
murA	001-A02N_3508280	313	I	ATT	L	TTG	2	5	57
murA	001-A02N_3508280	313	I	ATT	L	TTG	1	15	97
murA	001-A02N_3508280	313	I	ATT	L	TTG	2	15	67
murA	001-A02N_3508280	313	I	ATT	L	TTG	3	15	25
murA	001-A02N_3508280	313	I	ATT	L	TTG	1	0	103
murA	001-A02N_3508280	313	I	ATT	L	TTG	2	0	103
murA	001-A02N_3508280	313	I	ATT	L	TTG	3	0	103
murA	001-A02N_3508280	313	I	ATT	L	TTG	3	5	23
murA	001-A02N_3508275	313	K	AAA	L	TTG	1	5	0
murA	001-A02N_3508275	313	K	AAA	L	TTG	2	5	0
murA	001-A02N_3508275	313	K	AAA	L	TTG	1	15	0
murA	001-A02N_3508275	313	K	AAA	L	TTG	2	15	0
murA	001-A02N_3508275	313	K	AAA	L	TTG	3	15	0
murA	001-A02N_3508275	313	K	AAA	L	TTG	1	0	0
murA	001-A02N_3508275	313	K	AAA	L	TTG	2	0	0
murA	001-A02N_3508275	313	K	AAA	L	TTG	3	0	0
murA	001-A02N_3508275	313	K	AAA	L	TTG	3	5	0
murA	001-A02N_3508285	313	L	CTT	L	TTG	1	5	81
murA	001-A02N_3508285	313	L	CTT	L	TTG	2	5	80
murA	001-A02N_3508285	313	L	CTT	L	TTG	1	15	58
murA	001-A02N_3508285	313	L	CTT	L	TTG	2	15	86
murA	001-A02N_3508285	313	L	CTT	L	TTG	3	15	28
murA	001-A02N_3508285	313	L	CTT	L	TTG	1	0	78
murA	001-A02N_3508285	313	L	CTT	L	TTG	2	0	78
murA	001-A02N_3508285	313	L	CTT	L	TTG	3	0	78
murA	001-A02N_3508285	313	L	CTT	L	TTG	3	5	33
murA	001-A02N_3508279	313	M	ATG	L	TTG	1	5	67
murA	001-A02N_3508279	313	M	ATG	L	TTG	2	5	37
murA	001-A02N_3508279	313	M	ATG	L	TTG	1	15	41
murA	001-A02N_3508279	313	M	ATG	L	TTG	2	15	81
murA	001-A02N_3508279	313	M	ATG	L	TTG	3	15	22
murA	001-A02N_3508279	313	M	ATG	L	TTG	1	0	13
murA	001-A02N_3508279	313	M	ATG	L	TTG	2	0	13
murA	001-A02N_3508279	313	M	ATG	L	TTG	3	0	13
murA	001-A02N_3508279	313	M	ATG	L	TTG	3	5	51
murA	001-A02N_3508276	313	N	AAC	L	TTG	1	5	0
murA	001-A02N_3508276	313	N	AAC	L	TTG	2	5	4
murA	001-A02N_3508276	313	N	AAC	L	TTG	1	15	0
murA	001-A02N_3508276	313	N	AAC	L	TTG	2	15	0
murA	001-A02N_3508276	313	N	AAC	L	TTG	3	15	0
murA	001-A02N_3508276	313	N	AAC	L	TTG	1	0	0
murA	001-A02N_3508276	313	N	AAC	L	TTG	2	0	0
murA	001-A02N_3508276	313	N	AAC	L	TTG	3	0	0
murA	001-A02N_3508276	313	N	AAC	L	TTG	3	5	0
murA	001-A02N_3508283	313	P	CCG	L	TTG	1	5	0
murA	001-A02N_3508283	313	P	CCG	L	TTG	2	5	0
murA	001-A02N_3508283	313	P	CCG	L	TTG	1	15	0
murA	001-A02N_3508283	313	P	CCG	L	TTG	2	15	0
murA	001-A02N_3508283	313	P	CCG	L	TTG	3	15	0
murA	001-A02N_3508283	313	P	CCG	L	TTG	1	0	0
murA	001-A02N_3508283	313	P	CCG	L	TTG	2	0	0
murA	001-A02N_3508283	313	P	CCG	L	TTG	3	0	0
murA	001-A02N_3508283	313	P	CCG	L	TTG	3	5	0
murA	001-A02N_3508281	313	Q	CAG	L	TTG	1	5	125
murA	001-A02N_3508281	313	Q	CAG	L	TTG	2	5	78
murA	001-A02N_3508281	313	Q	CAG	L	TTG	1	15	144
murA	001-A02N_3508281	313	Q	CAG	L	TTG	2	15	124
murA	001-A02N_3508281	313	Q	CAG	L	TTG	3	15	73
murA	001-A02N_3508281	313	Q	CAG	L	TTG	1	0	106
murA	001-A02N_3508281	313	Q	CAG	L	TTG	2	0	106
murA	001-A02N_3508281	313	Q	CAG	L	TTG	3	0	106
murA	001-A02N_3508281	313	Q	CAG	L	TTG	3	5	95
murA	001-A02N_3508284	313	R	CGT	L	TTG	1	5	0
murA	001-A02N_3508284	313	R	CGT	L	TTG	2	5	0
murA	001-A02N_3508284	313	R	CGT	L	TTG	1	15	0
murA	001-A02N_3508284	313	R	CGT	L	TTG	2	15	0
murA	001-A02N_3508284	313	R	CGT	L	TTG	3	15	0
murA	001-A02N_3508284	313	R	CGT	L	TTG	1	0	1
murA	001-A02N_3508284	313	R	CGT	L	TTG	2	0	1
murA	001-A02N_3508284	313	R	CGT	L	TTG	3	0	1
murA	001-A02N_3508284	313	R	CGT	L	TTG	3	5	0
murA	001-A02N_3508278	313	S	AGC	L	TTG	1	5	54
murA	001-A02N_3508278	313	S	AGC	L	TTG	2	5	24
murA	001-A02N_3508278	313	S	AGC	L	TTG	1	15	26
murA	001-A02N_3508278	313	S	AGC	L	TTG	2	15	29
murA	001-A02N_3508278	313	S	AGC	L	TTG	3	15	0
murA	001-A02N_3508278	313	S	AGC	L	TTG	1	0	11
murA	001-A02N_3508278	313	S	AGC	L	TTG	2	0	11
murA	001-A02N_3508278	313	S	AGC	L	TTG	3	0	11
murA	001-A02N_3508278	313	S	AGC	L	TTG	3	5	16
murA	001-A02N_3508277	313	T	ACC	L	TTG	1	5	3
murA	001-A02N_3508277	313	T	ACC	L	TTG	2	5	52
murA	001-A02N_3508277	313	T	ACC	L	TTG	1	15	6
murA	001-A02N_3508277	313	T	ACC	L	TTG	2	15	22
murA	001-A02N_3508277	313	T	ACC	L	TTG	3	15	10
murA	001-A02N_3508277	313	T	ACC	L	TTG	1	0	45
murA	001-A02N_3508277	313	T	ACC	L	TTG	2	0	45
murA	001-A02N_3508277	313	T	ACC	L	TTG	3	0	45
murA	001-A02N_3508277	313	T	ACC	L	TTG	3	5	27
murA	001-A02N_3508290	313	V	GTG	L	TTG	1	5	46
murA	001-A02N_3508290	313	V	GTG	L	TTG	2	5	56
murA	001-A02N_3508290	313	V	GTG	L	TTG	1	15	49
murA	001-A02N_3508290	313	V	GTG	L	TTG	2	15	27
murA	001-A02N_3508290	313	V	GTG	L	TTG	3	15	34
murA	001-A02N_3508290	313	V	GTG	L	TTG	1	0	28
murA	001-A02N_3508290	313	V	GTG	L	TTG	2	0	28
murA	001-A02N_3508290	313	V	GTG	L	TTG	3	0	28
murA	001-A02N_3508290	313	V	GTG	L	TTG	3	5	39
murA	001-A02N_3508293	313	W	TGG	L	TTG	1	5	0
murA	001-A02N_3508293	313	W	TGG	L	TTG	2	5	0
murA	001-A02N_3508293	313	W	TGG	L	TTG	1	15	0
murA	001-A02N_3508293	313	W	TGG	L	TTG	2	15	0
murA	001-A02N_3508293	313	W	TGG	L	TTG	3	15	0
murA	001-A02N_3508293	313	W	TGG	L	TTG	1	0	0
murA	001-A02N_3508293	313	W	TGG	L	TTG	2	0	0
murA	001-A02N_3508293	313	W	TGG	L	TTG	3	0	0
murA	001-A02N_3508293	313	W	TGG	L	TTG	3	5	0
murA	001-A02N_3508291	313	Y	TAT	L	TTG	1	5	0
murA	001-A02N_3508291	313	Y	TAT	L	TTG	2	5	13
murA	001-A02N_3508291	313	Y	TAT	L	TTG	1	15	0
murA	001-A02N_3508291	313	Y	TAT	L	TTG	2	15	0
murA	001-A02N_3508291	313	Y	TAT	L	TTG	3	15	0
murA	001-A02N_3508291	313	Y	TAT	L	TTG	1	0	0
murA	001-A02N_3508291	313	Y	TAT	L	TTG	2	0	0
murA	001-A02N_3508291	313	Y	TAT	L	TTG	3	0	0
murA	001-A02N_3508291	313	Y	TAT	L	TTG	3	5	0
murA	001-A02N_3508308	314	A	GCG	N	AAC	1	5	73
murA	001-A02N_3508308	314	A	GCG	N	AAC	2	5	74
murA	001-A02N_3508308	314	A	GCG	N	AAC	1	15	86
murA	001-A02N_3508308	314	A	GCG	N	AAC	2	15	93
murA	001-A02N_3508308	314	A	GCG	N	AAC	3	15	79
murA	001-A02N_3508308	314	A	GCG	N	AAC	1	0	36
murA	001-A02N_3508308	314	A	GCG	N	AAC	2	0	36
murA	001-A02N_3508308	314	A	GCG	N	AAC	3	0	36
murA	001-A02N_3508308	314	A	GCG	N	AAC	3	5	62
murA	001-A02N_3508312	314	C	TGC	N	AAC	1	5	116
murA	001-A02N_3508312	314	C	TGC	N	AAC	2	5	92
murA	001-A02N_3508312	314	C	TGC	N	AAC	1	15	143
murA	001-A02N_3508312	314	C	TGC	N	AAC	2	15	150
murA	001-A02N_3508312	314	C	TGC	N	AAC	3	15	54
murA	001-A02N_3508312	314	C	TGC	N	AAC	1	0	76
murA	001-A02N_3508312	314	C	TGC	N	AAC	2	0	76
murA	001-A02N_3508312	314	C	TGC	N	AAC	3	0	76
murA	001-A02N_3508312	314	C	TGC	N	AAC	3	5	138
murA	001-A02N_3508307	314	D	GAT	N	AAC	1	5	157
murA	001-A02N_3508307	314	D	GAT	N	AAC	2	5	153
murA	001-A02N_3508307	314	D	GAT	N	AAC	1	15	79
murA	001-A02N_3508307	314	D	GAT	N	AAC	2	15	197
murA	001-A02N_3508307	314	D	GAT	N	AAC	3	15	132
murA	001-A02N_3508307	314	D	GAT	N	AAC	1	0	99
murA	001-A02N_3508307	314	D	GAT	N	AAC	2	0	99
murA	001-A02N_3508307	314	D	GAT	N	AAC	3	0	99
murA	001-A02N_3508307	314	D	GAT	N	AAC	3	5	140
murA	001-A02N_3508306	314	E	GAA	N	AAC	1	5	29
murA	001-A02N_3508306	314	E	GAA	N	AAC	2	5	49
murA	001-A02N_3508306	314	E	GAA	N	AAC	1	15	27
murA	001-A02N_3508306	314	E	GAA	N	AAC	2	15	8
murA	001-A02N_3508306	314	E	GAA	N	AAC	3	15	23
murA	001-A02N_3508306	314	E	GAA	N	AAC	1	0	7
murA	001-A02N_3508306	314	E	GAA	N	AAC	2	0	7
murA	001-A02N_3508306	314	E	GAA	N	AAC	3	0	7
murA	001-A02N_3508306	314	E	GAA	N	AAC	3	5	29
murA	001-A02N_3508314	314	F	TTT	N	AAC	1	5	0
murA	001-A02N_3508314	314	F	TTT	N	AAC	2	5	0
murA	001-A02N_3508314	314	F	TTT	N	AAC	1	15	0
murA	001-A02N_3508314	314	F	TTT	N	AAC	2	15	0
murA	001-A02N_3508314	314	F	TTT	N	AAC	3	15	0
murA	001-A02N_3508314	314	F	TTT	N	AAC	1	0	8
murA	001-A02N_3508314	314	F	TTT	N	AAC	2	0	8
murA	001-A02N_3508314	314	F	TTT	N	AAC	3	0	8
murA	001-A02N_3508314	314	F	TTT	N	AAC	3	5	0
murA	001-A02N_3508309	314	G	GGC	N	AAC	1	5	48
murA	001-A02N_3508309	314	G	GGC	N	AAC	2	5	28
murA	001-A02N_3508309	314	G	GGC	N	AAC	1	15	69
murA	001-A02N_3508309	314	G	GGC	N	AAC	2	15	62
murA	001-A02N_3508309	314	G	GGC	N	AAC	3	15	24
murA	001-A02N_3508309	314	G	GGC	N	AAC	1	0	42
murA	001-A02N_3508309	314	G	GGC	N	AAC	2	0	42
murA	001-A02N_3508309	314	G	GGC	N	AAC	3	0	42
murA	001-A02N_3508309	314	G	GGC	N	AAC	3	5	33
murA	001-A02N_3508302	314	H	CAT	N	AAC	1	5	0
murA	001-A02N_3508302	314	H	CAT	N	AAC	2	5	0
murA	001-A02N_3508302	314	H	CAT	N	AAC	1	15	0
murA	001-A02N_3508302	314	H	CAT	N	AAC	2	15	0
murA	001-A02N_3508302	314	H	CAT	N	AAC	3	15	0
murA	001-A02N_3508302	314	H	CAT	N	AAC	1	0	0
murA	001-A02N_3508302	314	H	CAT	N	AAC	2	0	0
murA	001-A02N_3508302	314	H	CAT	N	AAC	3	0	0
murA	001-A02N_3508302	314	H	CAT	N	AAC	3	5	0
murA	001-A02N_3508300	314	I	ATT	N	AAC	1	5	88
murA	001-A02N_3508300	314	I	ATT	N	AAC	2	5	119
murA	001-A02N_3508300	314	I	ATT	N	AAC	1	15	133
murA	001-A02N_3508300	314	I	ATT	N	AAC	2	15	71
murA	001-A02N_3508300	314	I	ATT	N	AAC	3	15	52
murA	001-A02N_3508300	314	I	ATT	N	AAC	1	0	125
murA	001-A02N_3508300	314	I	ATT	N	AAC	2	0	125
murA	001-A02N_3508300	314	I	ATT	N	AAC	3	0	125
murA	001-A02N_3508300	314	I	ATT	N	AAC	3	5	69
murA	001-A02N_3508295	314	K	AAA	N	AAC	1	5	0
murA	001-A02N_3508295	314	K	AAA	N	AAC	2	5	0
murA	001-A02N_3508295	314	K	AAA	N	AAC	1	15	0
murA	001-A02N_3508295	314	K	AAA	N	AAC	2	15	0
murA	001-A02N_3508295	314	K	AAA	N	AAC	3	15	1
murA	001-A02N_3508295	314	K	AAA	N	AAC	1	0	0
murA	001-A02N_3508295	314	K	AAA	N	AAC	2	0	0
murA	001-A02N_3508295	314	K	AAA	N	AAC	3	0	0
murA	001-A02N_3508295	314	K	AAA	N	AAC	3	5	0
murA	001-A02N_3508305	314	L	CTG	N	AAC	1	5	68
murA	001-A02N_3508305	314	L	CTG	N	AAC	2	5	38
murA	001-A02N_3508305	314	L	CTG	N	AAC	1	15	47
murA	001-A02N_3508305	314	L	CTG	N	AAC	2	15	27
murA	001-A02N_3508305	314	L	CTG	N	AAC	3	15	42
murA	001-A02N_3508305	314	L	CTG	N	AAC	1	0	38
murA	001-A02N_3508305	314	L	CTG	N	AAC	2	0	38
murA	001-A02N_3508305	314	L	CTG	N	AAC	3	0	38
murA	001-A02N_3508305	314	L	CTG	N	AAC	3	5	22
murA	001-A02N_3508299	314	M	ATG	N	AAC	1	5	53
murA	001-A02N_3508299	314	M	ATG	N	AAC	2	5	96
murA	001-A02N_3508299	314	M	ATG	N	AAC	1	15	85
murA	001-A02N_3508299	314	M	ATG	N	AAC	2	15	92
murA	001-A02N_3508299	314	M	ATG	N	AAC	3	15	60
murA	001-A02N_3508299	314	M	ATG	N	AAC	1	0	92
murA	001-A02N_3508299	314	M	ATG	N	AAC	2	0	92
murA	001-A02N_3508299	314	M	ATG	N	AAC	3	0	92
murA	001-A02N_3508299	314	M	ATG	N	AAC	3	5	71
murA	001-A02N_3508296	314	N	AAT	N	AAC	1	5	94
murA	001-A02N_3508296	314	N	AAT	N	AAC	2	5	100
murA	001-A02N_3508296	314	N	AAT	N	AAC	1	15	85
murA	001-A02N_3508296	314	N	AAT	N	AAC	2	15	138
murA	001-A02N_3508296	314	N	AAT	N	AAC	3	15	45
murA	001-A02N_3508296	314	N	AAT	N	AAC	1	0	126
murA	001-A02N_3508296	314	N	AAT	N	AAC	2	0	126
murA	001-A02N_3508296	314	N	AAT	N	AAC	3	0	126
murA	001-A02N_3508296	314	N	AAT	N	AAC	3	5	98
murA	001-A02N_3508303	314	P	CCG	N	AAC	1	5	0
murA	001-A02N_3508303	314	P	CCG	N	AAC	2	5	1
murA	001-A02N_3508303	314	P	CCG	N	AAC	1	15	0
murA	001-A02N_3508303	314	P	CCG	N	AAC	2	15	0
murA	001-A02N_3508303	314	P	CCG	N	AAC	3	15	0
murA	001-A02N_3508303	314	P	CCG	N	AAC	1	0	0
murA	001-A02N_3508303	314	P	CCG	N	AAC	2	0	0
murA	001-A02N_3508303	314	P	CCG	N	AAC	3	0	0
murA	001-A02N_3508303	314	P	CCG	N	AAC	3	5	0
murA	001-A02N_3508301	314	Q	CAG	N	AAC	1	5	42
murA	001-A02N_3508301	314	Q	CAG	N	AAC	2	5	39
murA	001-A02N_3508301	314	Q	CAG	N	AAC	1	15	73
murA	001-A02N_3508301	314	Q	CAG	N	AAC	2	15	56
murA	001-A02N_3508301	314	Q	CAG	N	AAC	3	15	64
murA	001-A02N_3508301	314	Q	CAG	N	AAC	1	0	15
murA	001-A02N_3508301	314	Q	CAG	N	AAC	2	0	15
murA	001-A02N_3508301	314	Q	CAG	N	AAC	3	0	15
murA	001-A02N_3508301	314	Q	CAG	N	AAC	3	5	51
murA	001-A02N_3508304	314	R	CGT	N	AAC	1	5	0
murA	001-A02N_3508304	314	R	CGT	N	AAC	2	5	0
murA	001-A02N_3508304	314	R	CGT	N	AAC	1	15	0
murA	001-A02N_3508304	314	R	CGT	N	AAC	2	15	0
murA	001-A02N_3508304	314	R	CGT	N	AAC	3	15	0
murA	001-A02N_3508304	314	R	CGT	N	AAC	1	0	0
murA	001-A02N_3508304	314	R	CGT	N	AAC	2	0	0
murA	001-A02N_3508304	314	R	CGT	N	AAC	3	0	0
murA	001-A02N_3508304	314	R	CGT	N	AAC	3	5	0
murA	001-A02N_3508298	314	S	AGC	N	AAC	1	5	65
murA	001-A02N_3508298	314	S	AGC	N	AAC	2	5	34
murA	001-A02N_3508298	314	S	AGC	N	AAC	1	15	91
murA	001-A02N_3508298	314	S	AGC	N	AAC	2	15	32
murA	001-A02N_3508298	314	S	AGC	N	AAC	3	15	25
murA	001-A02N_3508298	314	S	AGC	N	AAC	1	0	55
murA	001-A02N_3508298	314	S	AGC	N	AAC	2	0	55
murA	001-A02N_3508298	314	S	AGC	N	AAC	3	0	55
murA	001-A02N_3508298	314	S	AGC	N	AAC	3	5	40
murA	001-A02N_3508297	314	T	ACC	N	AAC	1	5	131
murA	001-A02N_3508297	314	T	ACC	N	AAC	2	5	88
murA	001-A02N_3508297	314	T	ACC	N	AAC	1	15	70
murA	001-A02N_3508297	314	T	ACC	N	AAC	2	15	111
murA	001-A02N_3508297	314	T	ACC	N	AAC	3	15	90
murA	001-A02N_3508297	314	T	ACC	N	AAC	1	0	55
murA	001-A02N_3508297	314	T	ACC	N	AAC	2	0	55
murA	001-A02N_3508297	314	T	ACC	N	AAC	3	0	55
murA	001-A02N_3508297	314	T	ACC	N	AAC	3	5	83
murA	001-A02N_3508310	314	V	GTG	N	AAC	1	5	104
murA	001-A02N_3508310	314	V	GTG	N	AAC	2	5	53
murA	001-A02N_3508310	314	V	GTG	N	AAC	1	15	72
murA	001-A02N_3508310	314	V	GTG	N	AAC	2	15	67
murA	001-A02N_3508310	314	V	GTG	N	AAC	3	15	60
murA	001-A02N_3508310	314	V	GTG	N	AAC	1	0	33
murA	001-A02N_3508310	314	V	GTG	N	AAC	2	0	33
murA	001-A02N_3508310	314	V	GTG	N	AAC	3	0	33
murA	001-A02N_3508310	314	V	GTG	N	AAC	3	5	51
murA	001-A02N_3508313	314	W	TGG	N	AAC	1	5	0
murA	001-A02N_3508313	314	W	TGG	N	AAC	2	5	0
murA	001-A02N_3508313	314	W	TGG	N	AAC	1	15	0
murA	001-A02N_3508313	314	W	TGG	N	AAC	2	15	0
murA	001-A02N_3508313	314	W	TGG	N	AAC	3	15	0
murA	001-A02N_3508313	314	W	TGG	N	AAC	1	0	0
murA	001-A02N_3508313	314	W	TGG	N	AAC	2	0	0
murA	001-A02N_3508313	314	W	TGG	N	AAC	3	0	0
murA	001-A02N_3508313	314	W	TGG	N	AAC	3	5	0
murA	001-A02N_3508311	314	Y	TAT	N	AAC	1	5	0
murA	001-A02N_3508311	314	Y	TAT	N	AAC	2	5	0
murA	001-A02N_3508311	314	Y	TAT	N	AAC	1	15	0
murA	001-A02N_3508311	314	Y	TAT	N	AAC	2	15	0
murA	001-A02N_3508311	314	Y	TAT	N	AAC	3	15	1
murA	001-A02N_3508311	314	Y	TAT	N	AAC	1	0	0
murA	001-A02N_3508311	314	Y	TAT	N	AAC	2	0	0
murA	001-A02N_3508311	314	Y	TAT	N	AAC	3	0	0
murA	001-A02N_3508311	314	Y	TAT	N	AAC	3	5	1
murA	001-A02N_3508327	315	A	GCG	L	CTG	1	5	167
murA	001-A02N_3508327	315	A	GCG	L	CTG	2	5	75
murA	001-A02N_3508327	315	A	GCG	L	CTG	1	15	89
murA	001-A02N_3508327	315	A	GCG	L	CTG	2	15	87
murA	001-A02N_3508327	315	A	GCG	L	CTG	3	15	79
murA	001-A02N_3508327	315	A	GCG	L	CTG	1	0	80
murA	001-A02N_3508327	315	A	GCG	L	CTG	2	0	80
murA	001-A02N_3508327	315	A	GCG	L	CTG	3	0	80
murA	001-A02N_3508327	315	A	GCG	L	CTG	3	5	74
murA	001-A02N_3508331	315	C	TGC	L	CTG	1	5	93
murA	001-A02N_3508331	315	C	TGC	L	CTG	2	5	182
murA	001-A02N_3508331	315	C	TGC	L	CTG	1	15	145
murA	001-A02N_3508331	315	C	TGC	L	CTG	2	15	143
murA	001-A02N_3508331	315	C	TGC	L	CTG	3	15	74
murA	001-A02N_3508331	315	C	TGC	L	CTG	1	0	62
murA	001-A02N_3508331	315	C	TGC	L	CTG	2	0	62
murA	001-A02N_3508331	315	C	TGC	L	CTG	3	0	62
murA	001-A02N_3508331	315	C	TGC	L	CTG	3	5	139
murA	001-A02N_3508326	315	D	GAT	L	CTG	1	5	78
murA	001-A02N_3508326	315	D	GAT	L	CTG	2	5	74
murA	001-A02N_3508326	315	D	GAT	L	CTG	1	15	86
murA	001-A02N_3508326	315	D	GAT	L	CTG	2	15	85
murA	001-A02N_3508326	315	D	GAT	L	CTG	3	15	66
murA	001-A02N_3508326	315	D	GAT	L	CTG	1	0	75
murA	001-A02N_3508326	315	D	GAT	L	CTG	2	0	75
murA	001-A02N_3508326	315	D	GAT	L	CTG	3	0	75
murA	001-A02N_3508326	315	D	GAT	L	CTG	3	5	134
murA	001-A02N_3508325	315	E	GAA	L	CTG	1	5	61
murA	001-A02N_3508325	315	E	GAA	L	CTG	2	5	64
murA	001-A02N_3508325	315	E	GAA	L	CTG	1	15	60
murA	001-A02N_3508325	315	E	GAA	L	CTG	2	15	27
murA	001-A02N_3508325	315	E	GAA	L	CTG	3	15	71
murA	001-A02N_3508325	315	E	GAA	L	CTG	1	0	58
murA	001-A02N_3508325	315	E	GAA	L	CTG	2	0	58
murA	001-A02N_3508325	315	E	GAA	L	CTG	3	0	58
murA	001-A02N_3508325	315	E	GAA	L	CTG	3	5	50
murA	001-A02N_3508334	315	F	TTT	L	CTG	1	5	107
murA	001-A02N_3508334	315	F	TTT	L	CTG	2	5	67
murA	001-A02N_3508334	315	F	TTT	L	CTG	1	15	158
murA	001-A02N_3508334	315	F	TTT	L	CTG	2	15	66
murA	001-A02N_3508334	315	F	TTT	L	CTG	3	15	30
murA	001-A02N_3508334	315	F	TTT	L	CTG	1	0	111
murA	001-A02N_3508334	315	F	TTT	L	CTG	2	0	111
murA	001-A02N_3508334	315	F	TTT	L	CTG	3	0	111
murA	001-A02N_3508334	315	F	TTT	L	CTG	3	5	79
murA	001-A02N_3508328	315	G	GGC	L	CTG	1	5	55
murA	001-A02N_3508328	315	G	GGC	L	CTG	2	5	67
murA	001-A02N_3508328	315	G	GGC	L	CTG	1	15	113
murA	001-A02N_3508328	315	G	GGC	L	CTG	2	15	90
murA	001-A02N_3508328	315	G	GGC	L	CTG	3	15	67
murA	001-A02N_3508328	315	G	GGC	L	CTG	1	0	126
murA	001-A02N_3508328	315	G	GGC	L	CTG	2	0	126
murA	001-A02N_3508328	315	G	GGC	L	CTG	3	0	126
murA	001-A02N_3508328	315	G	GGC	L	CTG	3	5	91
murA	001-A02N_3508322	315	H	CAT	L	CTG	1	5	96
murA	001-A02N_3508322	315	H	CAT	L	CTG	2	5	93
murA	001-A02N_3508322	315	H	CAT	L	CTG	1	15	103
murA	001-A02N_3508322	315	H	CAT	L	CTG	2	15	72
murA	001-A02N_3508322	315	H	CAT	L	CTG	3	15	68
murA	001-A02N_3508322	315	H	CAT	L	CTG	1	0	72
murA	001-A02N_3508322	315	H	CAT	L	CTG	2	0	72
murA	001-A02N_3508322	315	H	CAT	L	CTG	3	0	72
murA	001-A02N_3508322	315	H	CAT	L	CTG	3	5	53
murA	001-A02N_3508320	315	I	ATT	L	CTG	1	5	58
murA	001-A02N_3508320	315	I	ATT	L	CTG	2	5	76
murA	001-A02N_3508320	315	I	ATT	L	CTG	1	15	67
murA	001-A02N_3508320	315	I	ATT	L	CTG	2	15	74
murA	001-A02N_3508320	315	I	ATT	L	CTG	3	15	75
murA	001-A02N_3508320	315	I	ATT	L	CTG	1	0	131
murA	001-A02N_3508320	315	I	ATT	L	CTG	2	0	131
murA	001-A02N_3508320	315	I	ATT	L	CTG	3	0	131
murA	001-A02N_3508320	315	I	ATT	L	CTG	3	5	106
murA	001-A02N_3508315	315	K	AAA	L	CTG	1	5	0
murA	001-A02N_3508315	315	K	AAA	L	CTG	2	5	0
murA	001-A02N_3508315	315	K	AAA	L	CTG	1	15	0
murA	001-A02N_3508315	315	K	AAA	L	CTG	2	15	0
murA	001-A02N_3508315	315	K	AAA	L	CTG	3	15	0
murA	001-A02N_3508315	315	K	AAA	L	CTG	1	0	0
murA	001-A02N_3508315	315	K	AAA	L	CTG	2	0	0
murA	001-A02N_3508315	315	K	AAA	L	CTG	3	0	0
murA	001-A02N_3508315	315	K	AAA	L	CTG	3	5	0
murA	001-A02N_3508333	315	L	TTA	L	CTG	1	5	61
murA	001-A02N_3508333	315	L	TTA	L	CTG	2	5	52
murA	001-A02N_3508333	315	L	TTA	L	CTG	1	15	91
murA	001-A02N_3508333	315	L	TTA	L	CTG	2	15	90
murA	001-A02N_3508333	315	L	TTA	L	CTG	3	15	55
murA	001-A02N_3508333	315	L	TTA	L	CTG	1	0	96
murA	001-A02N_3508333	315	L	TTA	L	CTG	2	0	96
murA	001-A02N_3508333	315	L	TTA	L	CTG	3	0	96
murA	001-A02N_3508333	315	L	TTA	L	CTG	3	5	109
murA	001-A02N_3508319	315	M	ATG	L	CTG	1	5	129
murA	001-A02N_3508319	315	M	ATG	L	CTG	2	5	103
murA	001-A02N_3508319	315	M	ATG	L	CTG	1	15	51
murA	001-A02N_3508319	315	M	ATG	L	CTG	2	15	109
murA	001-A02N_3508319	315	M	ATG	L	CTG	3	15	85
murA	001-A02N_3508319	315	M	ATG	L	CTG	1	0	146
murA	001-A02N_3508319	315	M	ATG	L	CTG	2	0	146
murA	001-A02N_3508319	315	M	ATG	L	CTG	3	0	146
murA	001-A02N_3508319	315	M	ATG	L	CTG	3	5	90
murA	001-A02N_3508316	315	N	AAC	L	CTG	1	5	60
murA	001-A02N_3508316	315	N	AAC	L	CTG	2	5	36
murA	001-A02N_3508316	315	N	AAC	L	CTG	1	15	33
murA	001-A02N_3508316	315	N	AAC	L	CTG	2	15	18
murA	001-A02N_3508316	315	N	AAC	L	CTG	3	15	48
murA	001-A02N_3508316	315	N	AAC	L	CTG	1	0	41
murA	001-A02N_3508316	315	N	AAC	L	CTG	2	0	41
murA	001-A02N_3508316	315	N	AAC	L	CTG	3	0	41
murA	001-A02N_3508316	315	N	AAC	L	CTG	3	5	54
murA	001-A02N_3508323	315	P	CCG	L	CTG	1	5	0
murA	001-A02N_3508323	315	P	CCG	L	CTG	2	5	0
murA	001-A02N_3508323	315	P	CCG	L	CTG	1	15	0
murA	001-A02N_3508323	315	P	CCG	L	CTG	2	15	0
murA	001-A02N_3508323	315	P	CCG	L	CTG	3	15	0
murA	001-A02N_3508323	315	P	CCG	L	CTG	1	0	0
murA	001-A02N_3508323	315	P	CCG	L	CTG	2	0	0
murA	001-A02N_3508323	315	P	CCG	L	CTG	3	0	0
murA	001-A02N_3508323	315	P	CCG	L	CTG	3	5	0
murA	001-A02N_3508321	315	Q	CAG	L	CTG	1	5	129
murA	001-A02N_3508321	315	Q	CAG	L	CTG	2	5	91
murA	001-A02N_3508321	315	Q	CAG	L	CTG	1	15	102
murA	001-A02N_3508321	315	Q	CAG	L	CTG	2	15	103
murA	001-A02N_3508321	315	Q	CAG	L	CTG	3	15	56
murA	001-A02N_3508321	315	Q	CAG	L	CTG	1	0	62
murA	001-A02N_3508321	315	Q	CAG	L	CTG	2	0	62
murA	001-A02N_3508321	315	Q	CAG	L	CTG	3	0	62
murA	001-A02N_3508321	315	Q	CAG	L	CTG	3	5	75
murA	001-A02N_3508324	315	R	CGT	L	CTG	1	5	0
murA	001-A02N_3508324	315	R	CGT	L	CTG	2	5	0
murA	001-A02N_3508324	315	R	CGT	L	CTG	1	15	0
murA	001-A02N_3508324	315	R	CGT	L	CTG	2	15	0
murA	001-A02N_3508324	315	R	CGT	L	CTG	3	15	0
murA	001-A02N_3508324	315	R	CGT	L	CTG	1	0	0
murA	001-A02N_3508324	315	R	CGT	L	CTG	2	0	0
murA	001-A02N_3508324	315	R	CGT	L	CTG	3	0	0
murA	001-A02N_3508324	315	R	CGT	L	CTG	3	5	0
murA	001-A02N_3508318	315	S	AGC	L	CTG	1	5	72
murA	001-A02N_3508318	315	S	AGC	L	CTG	2	5	57
murA	001-A02N_3508318	315	S	AGC	L	CTG	1	15	52
murA	001-A02N_3508318	315	S	AGC	L	CTG	2	15	70
murA	001-A02N_3508318	315	S	AGC	L	CTG	3	15	26
murA	001-A02N_3508318	315	S	AGC	L	CTG	1	0	71
murA	001-A02N_3508318	315	S	AGC	L	CTG	2	0	71
murA	001-A02N_3508318	315	S	AGC	L	CTG	3	0	71
murA	001-A02N_3508318	315	S	AGC	L	CTG	3	5	79
murA	001-A02N_3508317	315	T	ACC	L	CTG	1	5	108
murA	001-A02N_3508317	315	T	ACC	L	CTG	2	5	70
murA	001-A02N_3508317	315	T	ACC	L	CTG	1	15	142
murA	001-A02N_3508317	315	T	ACC	L	CTG	2	15	144
murA	001-A02N_3508317	315	T	ACC	L	CTG	3	15	36
murA	001-A02N_3508317	315	T	ACC	L	CTG	1	0	86
murA	001-A02N_3508317	315	T	ACC	L	CTG	2	0	86
murA	001-A02N_3508317	315	T	ACC	L	CTG	3	0	86
murA	001-A02N_3508317	315	T	ACC	L	CTG	3	5	94
murA	001-A02N_3508329	315	V	GTG	L	CTG	1	5	132
murA	001-A02N_3508329	315	V	GTG	L	CTG	2	5	103
murA	001-A02N_3508329	315	V	GTG	L	CTG	1	15	218
murA	001-A02N_3508329	315	V	GTG	L	CTG	2	15	117
murA	001-A02N_3508329	315	V	GTG	L	CTG	3	15	100
murA	001-A02N_3508329	315	V	GTG	L	CTG	1	0	108
murA	001-A02N_3508329	315	V	GTG	L	CTG	2	0	108
murA	001-A02N_3508329	315	V	GTG	L	CTG	3	0	108
murA	001-A02N_3508329	315	V	GTG	L	CTG	3	5	119
murA	001-A02N_3508332	315	W	TGG	L	CTG	1	5	0
murA	001-A02N_3508332	315	W	TGG	L	CTG	2	5	0
murA	001-A02N_3508332	315	W	TGG	L	CTG	1	15	0
murA	001-A02N_3508332	315	W	TGG	L	CTG	2	15	0
murA	001-A02N_3508332	315	W	TGG	L	CTG	3	15	0
murA	001-A02N_3508332	315	W	TGG	L	CTG	1	0	0
murA	001-A02N_3508332	315	W	TGG	L	CTG	2	0	0
murA	001-A02N_3508332	315	W	TGG	L	CTG	3	0	0
murA	001-A02N_3508332	315	W	TGG	L	CTG	3	5	0
murA	001-A02N_3508330	315	Y	TAT	L	CTG	1	5	71
murA	001-A02N_3508330	315	Y	TAT	L	CTG	2	5	37
murA	001-A02N_3508330	315	Y	TAT	L	CTG	1	15	30
murA	001-A02N_3508330	315	Y	TAT	L	CTG	2	15	17
murA	001-A02N_3508330	315	Y	TAT	L	CTG	3	15	7
murA	001-A02N_3508330	315	Y	TAT	L	CTG	1	0	66
murA	001-A02N_3508330	315	Y	TAT	L	CTG	2	0	66
murA	001-A02N_3508330	315	Y	TAT	L	CTG	3	0	66
murA	001-A02N_3508330	315	Y	TAT	L	CTG	3	5	57
murA	001-A02N_3508349	316	A	GCG	V	GTG	1	5	93
murA	001-A02N_3508349	316	A	GCG	V	GTG	2	5	72
murA	001-A02N_3508349	316	A	GCG	V	GTG	1	15	95
murA	001-A02N_3508349	316	A	GCG	V	GTG	2	15	50
murA	001-A02N_3508349	316	A	GCG	V	GTG	3	15	55
murA	001-A02N_3508349	316	A	GCG	V	GTG	1	0	62
murA	001-A02N_3508349	316	A	GCG	V	GTG	2	0	62
murA	001-A02N_3508349	316	A	GCG	V	GTG	3	0	62
murA	001-A02N_3508349	316	A	GCG	V	GTG	3	5	103
murA	001-A02N_3508352	316	C	TGC	V	GTG	1	5	36
murA	001-A02N_3508352	316	C	TGC	V	GTG	2	5	93
murA	001-A02N_3508352	316	C	TGC	V	GTG	1	15	37
murA	001-A02N_3508352	316	C	TGC	V	GTG	2	15	61
murA	001-A02N_3508352	316	C	TGC	V	GTG	3	15	64
murA	001-A02N_3508352	316	C	TGC	V	GTG	1	0	52
murA	001-A02N_3508352	316	C	TGC	V	GTG	2	0	52
murA	001-A02N_3508352	316	C	TGC	V	GTG	3	0	52
murA	001-A02N_3508352	316	C	TGC	V	GTG	3	5	52
murA	001-A02N_3508348	316	D	GAT	V	GTG	1	5	4
murA	001-A02N_3508348	316	D	GAT	V	GTG	2	5	3
murA	001-A02N_3508348	316	D	GAT	V	GTG	1	15	4
murA	001-A02N_3508348	316	D	GAT	V	GTG	2	15	3
murA	001-A02N_3508348	316	D	GAT	V	GTG	3	15	3
murA	001-A02N_3508348	316	D	GAT	V	GTG	1	0	0
murA	001-A02N_3508348	316	D	GAT	V	GTG	2	0	0
murA	001-A02N_3508348	316	D	GAT	V	GTG	3	0	0
murA	001-A02N_3508348	316	D	GAT	V	GTG	3	5	0
murA	001-A02N_3508347	316	E	GAA	V	GTG	1	5	1
murA	001-A02N_3508347	316	E	GAA	V	GTG	2	5	0
murA	001-A02N_3508347	316	E	GAA	V	GTG	1	15	1
murA	001-A02N_3508347	316	E	GAA	V	GTG	2	15	0
murA	001-A02N_3508347	316	E	GAA	V	GTG	3	15	1
murA	001-A02N_3508347	316	E	GAA	V	GTG	1	0	0
murA	001-A02N_3508347	316	E	GAA	V	GTG	2	0	0
murA	001-A02N_3508347	316	E	GAA	V	GTG	3	0	0
murA	001-A02N_3508347	316	E	GAA	V	GTG	3	5	1
murA	001-A02N_3508354	316	F	TTT	V	GTG	1	5	37
murA	001-A02N_3508354	316	F	TTT	V	GTG	2	5	46
murA	001-A02N_3508354	316	F	TTT	V	GTG	1	15	44
murA	001-A02N_3508354	316	F	TTT	V	GTG	2	15	36
murA	001-A02N_3508354	316	F	TTT	V	GTG	3	15	27
murA	001-A02N_3508354	316	F	TTT	V	GTG	1	0	36
murA	001-A02N_3508354	316	F	TTT	V	GTG	2	0	36
murA	001-A02N_3508354	316	F	TTT	V	GTG	3	0	36
murA	001-A02N_3508354	316	F	TTT	V	GTG	3	5	39
murA	001-A02N_3508350	316	G	GGC	V	GTG	1	5	22
murA	001-A02N_3508350	316	G	GGC	V	GTG	2	5	4
murA	001-A02N_3508350	316	G	GGC	V	GTG	1	15	11
murA	001-A02N_3508350	316	G	GGC	V	GTG	2	15	11
murA	001-A02N_3508350	316	G	GGC	V	GTG	3	15	20
murA	001-A02N_3508350	316	G	GGC	V	GTG	1	0	31
murA	001-A02N_3508350	316	G	GGC	V	GTG	2	0	31
murA	001-A02N_3508350	316	G	GGC	V	GTG	3	0	31
murA	001-A02N_3508350	316	G	GGC	V	GTG	3	5	15
murA	001-A02N_3508343	316	H	CAT	V	GTG	1	5	0
murA	001-A02N_3508343	316	H	CAT	V	GTG	2	5	0
murA	001-A02N_3508343	316	H	CAT	V	GTG	1	15	0
murA	001-A02N_3508343	316	H	CAT	V	GTG	2	15	0
murA	001-A02N_3508343	316	H	CAT	V	GTG	3	15	1
murA	001-A02N_3508343	316	H	CAT	V	GTG	1	0	0
murA	001-A02N_3508343	316	H	CAT	V	GTG	2	0	0
murA	001-A02N_3508343	316	H	CAT	V	GTG	3	0	0
murA	001-A02N_3508343	316	H	CAT	V	GTG	3	5	0
murA	001-A02N_3508341	316	I	ATT	V	GTG	1	5	37
murA	001-A02N_3508341	316	I	ATT	V	GTG	2	5	28
murA	001-A02N_3508341	316	I	ATT	V	GTG	1	15	44
murA	001-A02N_3508341	316	I	ATT	V	GTG	2	15	36
murA	001-A02N_3508341	316	I	ATT	V	GTG	3	15	33
murA	001-A02N_3508341	316	I	ATT	V	GTG	1	0	67
murA	001-A02N_3508341	316	I	ATT	V	GTG	2	0	67
murA	001-A02N_3508341	316	I	ATT	V	GTG	3	0	67
murA	001-A02N_3508341	316	I	ATT	V	GTG	3	5	48
murA	001-A02N_3508336	316	K	AAA	V	GTG	1	5	0
murA	001-A02N_3508336	316	K	AAA	V	GTG	2	5	0
murA	001-A02N_3508336	316	K	AAA	V	GTG	1	15	0
murA	001-A02N_3508336	316	K	AAA	V	GTG	2	15	0
murA	001-A02N_3508336	316	K	AAA	V	GTG	3	15	0
murA	001-A02N_3508336	316	K	AAA	V	GTG	1	0	0
murA	001-A02N_3508336	316	K	AAA	V	GTG	2	0	0
murA	001-A02N_3508336	316	K	AAA	V	GTG	3	0	0
murA	001-A02N_3508336	316	K	AAA	V	GTG	3	5	0
murA	001-A02N_3508346	316	L	CTG	V	GTG	1	5	81
murA	001-A02N_3508346	316	L	CTG	V	GTG	2	5	75
murA	001-A02N_3508346	316	L	CTG	V	GTG	1	15	67
murA	001-A02N_3508346	316	L	CTG	V	GTG	2	15	48
murA	001-A02N_3508346	316	L	CTG	V	GTG	3	15	27
murA	001-A02N_3508346	316	L	CTG	V	GTG	1	0	25
murA	001-A02N_3508346	316	L	CTG	V	GTG	2	0	25
murA	001-A02N_3508346	316	L	CTG	V	GTG	3	0	25
murA	001-A02N_3508346	316	L	CTG	V	GTG	3	5	48
murA	001-A02N_3508340	316	M	ATG	V	GTG	1	5	92
murA	001-A02N_3508340	316	M	ATG	V	GTG	2	5	91
murA	001-A02N_3508340	316	M	ATG	V	GTG	1	15	88
murA	001-A02N_3508340	316	M	ATG	V	GTG	2	15	111
murA	001-A02N_3508340	316	M	ATG	V	GTG	3	15	58
murA	001-A02N_3508340	316	M	ATG	V	GTG	1	0	75
murA	001-A02N_3508340	316	M	ATG	V	GTG	2	0	75
murA	001-A02N_3508340	316	M	ATG	V	GTG	3	0	75
murA	001-A02N_3508340	316	M	ATG	V	GTG	3	5	70
murA	001-A02N_3508337	316	N	AAC	V	GTG	1	5	62
murA	001-A02N_3508337	316	N	AAC	V	GTG	2	5	36
murA	001-A02N_3508337	316	N	AAC	V	GTG	1	15	92
murA	001-A02N_3508337	316	N	AAC	V	GTG	2	15	19
murA	001-A02N_3508337	316	N	AAC	V	GTG	3	15	27
murA	001-A02N_3508337	316	N	AAC	V	GTG	1	0	72
murA	001-A02N_3508337	316	N	AAC	V	GTG	2	0	72
murA	001-A02N_3508337	316	N	AAC	V	GTG	3	0	72
murA	001-A02N_3508337	316	N	AAC	V	GTG	3	5	30
murA	001-A02N_3508344	316	P	CCG	V	GTG	1	5	0
murA	001-A02N_3508344	316	P	CCG	V	GTG	2	5	0
murA	001-A02N_3508344	316	P	CCG	V	GTG	1	15	0
murA	001-A02N_3508344	316	P	CCG	V	GTG	2	15	0
murA	001-A02N_3508344	316	P	CCG	V	GTG	3	15	0
murA	001-A02N_3508344	316	P	CCG	V	GTG	1	0	0
murA	001-A02N_3508344	316	P	CCG	V	GTG	2	0	0
murA	001-A02N_3508344	316	P	CCG	V	GTG	3	0	0
murA	001-A02N_3508344	316	P	CCG	V	GTG	3	5	0
murA	001-A02N_3508342	316	Q	CAG	V	GTG	1	5	71
murA	001-A02N_3508342	316	Q	CAG	V	GTG	2	5	28
murA	001-A02N_3508342	316	Q	CAG	V	GTG	1	15	49
murA	001-A02N_3508342	316	Q	CAG	V	GTG	2	15	23
murA	001-A02N_3508342	316	Q	CAG	V	GTG	3	15	14
murA	001-A02N_3508342	316	Q	CAG	V	GTG	1	0	0
murA	001-A02N_3508342	316	Q	CAG	V	GTG	2	0	0
murA	001-A02N_3508342	316	Q	CAG	V	GTG	3	0	0
murA	001-A02N_3508342	316	Q	CAG	V	GTG	3	5	31
murA	001-A02N_3508345	316	R	CGT	V	GTG	1	5	0
murA	001-A02N_3508345	316	R	CGT	V	GTG	2	5	0
murA	001-A02N_3508345	316	R	CGT	V	GTG	1	15	0
murA	001-A02N_3508345	316	R	CGT	V	GTG	2	15	0
murA	001-A02N_3508345	316	R	CGT	V	GTG	3	15	0
murA	001-A02N_3508345	316	R	CGT	V	GTG	1	0	0
murA	001-A02N_3508345	316	R	CGT	V	GTG	2	0	0
murA	001-A02N_3508345	316	R	CGT	V	GTG	3	0	0
murA	001-A02N_3508345	316	R	CGT	V	GTG	3	5	0
murA	001-A02N_3508339	316	S	AGC	V	GTG	1	5	87
murA	001-A02N_3508339	316	S	AGC	V	GTG	2	5	58
murA	001-A02N_3508339	316	S	AGC	V	GTG	1	15	71
murA	001-A02N_3508339	316	S	AGC	V	GTG	2	15	36
murA	001-A02N_3508339	316	S	AGC	V	GTG	3	15	67
murA	001-A02N_3508339	316	S	AGC	V	GTG	1	0	45
murA	001-A02N_3508339	316	S	AGC	V	GTG	2	0	45
murA	001-A02N_3508339	316	S	AGC	V	GTG	3	0	45
murA	001-A02N_3508339	316	S	AGC	V	GTG	3	5	53
murA	001-A02N_3508338	316	T	ACC	V	GTG	1	5	53
murA	001-A02N_3508338	316	T	ACC	V	GTG	2	5	15
murA	001-A02N_3508338	316	T	ACC	V	GTG	1	15	53
murA	001-A02N_3508338	316	T	ACC	V	GTG	2	15	10
murA	001-A02N_3508338	316	T	ACC	V	GTG	3	15	49
murA	001-A02N_3508338	316	T	ACC	V	GTG	1	0	130
murA	001-A02N_3508338	316	T	ACC	V	GTG	2	0	130
murA	001-A02N_3508338	316	T	ACC	V	GTG	3	0	130
murA	001-A02N_3508338	316	T	ACC	V	GTG	3	5	54
murA	001-A02N_3508335	316	V	GTT	V	GTG	1	5	0
murA	001-A02N_3508335	316	V	GTT	V	GTG	2	5	12
murA	001-A02N_3508335	316	V	GTT	V	GTG	1	15	40
murA	001-A02N_3508335	316	V	GTT	V	GTG	2	15	10
murA	001-A02N_3508335	316	V	GTT	V	GTG	3	15	2
murA	001-A02N_3508335	316	V	GTT	V	GTG	1	0	5
murA	001-A02N_3508335	316	V	GTT	V	GTG	2	0	5
murA	001-A02N_3508335	316	V	GTT	V	GTG	3	0	5
murA	001-A02N_3508335	316	V	GTT	V	GTG	3	5	4
murA	001-A02N_3508353	316	W	TGG	V	GTG	1	5	4
murA	001-A02N_3508353	316	W	TGG	V	GTG	2	5	3
murA	001-A02N_3508353	316	W	TGG	V	GTG	1	15	1
murA	001-A02N_3508353	316	W	TGG	V	GTG	2	15	4
murA	001-A02N_3508353	316	W	TGG	V	GTG	3	15	3
murA	001-A02N_3508353	316	W	TGG	V	GTG	1	0	3
murA	001-A02N_3508353	316	W	TGG	V	GTG	2	0	3
murA	001-A02N_3508353	316	W	TGG	V	GTG	3	0	3
murA	001-A02N_3508353	316	W	TGG	V	GTG	3	5	1
murA	001-A02N_3508351	316	Y	TAT	V	GTG	1	5	73
murA	001-A02N_3508351	316	Y	TAT	V	GTG	2	5	53
murA	001-A02N_3508351	316	Y	TAT	V	GTG	1	15	65
murA	001-A02N_3508351	316	Y	TAT	V	GTG	2	15	54
murA	001-A02N_3508351	316	Y	TAT	V	GTG	3	15	59
murA	001-A02N_3508351	316	Y	TAT	V	GTG	1	0	61
murA	001-A02N_3508351	316	Y	TAT	V	GTG	2	0	61
murA	001-A02N_3508351	316	Y	TAT	V	GTG	3	0	61
murA	001-A02N_3508351	316	Y	TAT	V	GTG	3	5	57
murA	001-A02N_3508367	317	A	GCG	A	GCA	1	5	10
murA	001-A02N_3508367	317	A	GCG	A	GCA	2	5	23
murA	001-A02N_3508367	317	A	GCG	A	GCA	1	15	38
murA	001-A02N_3508367	317	A	GCG	A	GCA	2	15	10
murA	001-A02N_3508367	317	A	GCG	A	GCA	3	15	15
murA	001-A02N_3508367	317	A	GCG	A	GCA	1	0	36
murA	001-A02N_3508367	317	A	GCG	A	GCA	2	0	36
murA	001-A02N_3508367	317	A	GCG	A	GCA	3	0	36
murA	001-A02N_3508367	317	A	GCG	A	GCA	3	5	15
murA	001-A02N_3508371	317	C	TGC	A	GCA	1	5	39
murA	001-A02N_3508371	317	C	TGC	A	GCA	2	5	10
murA	001-A02N_3508371	317	C	TGC	A	GCA	1	15	20
murA	001-A02N_3508371	317	C	TGC	A	GCA	2	15	58
murA	001-A02N_3508371	317	C	TGC	A	GCA	3	15	20
murA	001-A02N_3508371	317	C	TGC	A	GCA	1	0	68
murA	001-A02N_3508371	317	C	TGC	A	GCA	2	0	68
murA	001-A02N_3508371	317	C	TGC	A	GCA	3	0	68
murA	001-A02N_3508371	317	C	TGC	A	GCA	3	5	32
murA	001-A02N_3508366	317	D	GAT	A	GCA	1	5	0
murA	001-A02N_3508366	317	D	GAT	A	GCA	2	5	0
murA	001-A02N_3508366	317	D	GAT	A	GCA	1	15	0
murA	001-A02N_3508366	317	D	GAT	A	GCA	2	15	0
murA	001-A02N_3508366	317	D	GAT	A	GCA	3	15	0
murA	001-A02N_3508366	317	D	GAT	A	GCA	1	0	0
murA	001-A02N_3508366	317	D	GAT	A	GCA	2	0	0
murA	001-A02N_3508366	317	D	GAT	A	GCA	3	0	0
murA	001-A02N_3508366	317	D	GAT	A	GCA	3	5	0
murA	001-A02N_3508365	317	E	GAA	A	GCA	1	5	0
murA	001-A02N_3508365	317	E	GAA	A	GCA	2	5	0
murA	001-A02N_3508365	317	E	GAA	A	GCA	1	15	0
murA	001-A02N_3508365	317	E	GAA	A	GCA	2	15	0
murA	001-A02N_3508365	317	E	GAA	A	GCA	3	15	0
murA	001-A02N_3508365	317	E	GAA	A	GCA	1	0	0
murA	001-A02N_3508365	317	E	GAA	A	GCA	2	0	0
murA	001-A02N_3508365	317	E	GAA	A	GCA	3	0	0
murA	001-A02N_3508365	317	E	GAA	A	GCA	3	5	0
murA	001-A02N_3508373	317	F	TTT	A	GCA	1	5	0
murA	001-A02N_3508373	317	F	TTT	A	GCA	2	5	0
murA	001-A02N_3508373	317	F	TTT	A	GCA	1	15	0
murA	001-A02N_3508373	317	F	TTT	A	GCA	2	15	0
murA	001-A02N_3508373	317	F	TTT	A	GCA	3	15	0
murA	001-A02N_3508373	317	F	TTT	A	GCA	1	0	0
murA	001-A02N_3508373	317	F	TTT	A	GCA	2	0	0
murA	001-A02N_3508373	317	F	TTT	A	GCA	3	0	0
murA	001-A02N_3508373	317	F	TTT	A	GCA	3	5	0
murA	001-A02N_3508368	317	G	GGC	A	GCA	1	5	11
murA	001-A02N_3508368	317	G	GGC	A	GCA	2	5	24
murA	001-A02N_3508368	317	G	GGC	A	GCA	1	15	38
murA	001-A02N_3508368	317	G	GGC	A	GCA	2	15	19
murA	001-A02N_3508368	317	G	GGC	A	GCA	3	15	15
murA	001-A02N_3508368	317	G	GGC	A	GCA	1	0	24
murA	001-A02N_3508368	317	G	GGC	A	GCA	2	0	24
murA	001-A02N_3508368	317	G	GGC	A	GCA	3	0	24
murA	001-A02N_3508368	317	G	GGC	A	GCA	3	5	33
murA	001-A02N_3508361	317	H	CAT	A	GCA	1	5	0
murA	001-A02N_3508361	317	H	CAT	A	GCA	2	5	0
murA	001-A02N_3508361	317	H	CAT	A	GCA	1	15	0
murA	001-A02N_3508361	317	H	CAT	A	GCA	2	15	0
murA	001-A02N_3508361	317	H	CAT	A	GCA	3	15	0
murA	001-A02N_3508361	317	H	CAT	A	GCA	1	0	0
murA	001-A02N_3508361	317	H	CAT	A	GCA	2	0	0
murA	001-A02N_3508361	317	H	CAT	A	GCA	3	0	0
murA	001-A02N_3508361	317	H	CAT	A	GCA	3	5	0
murA	001-A02N_3508359	317	I	ATT	A	GCA	1	5	0
murA	001-A02N_3508359	317	I	ATT	A	GCA	2	5	0
murA	001-A02N_3508359	317	I	ATT	A	GCA	1	15	0
murA	001-A02N_3508359	317	I	ATT	A	GCA	2	15	0
murA	001-A02N_3508359	317	I	ATT	A	GCA	3	15	0
murA	001-A02N_3508359	317	I	ATT	A	GCA	1	0	0
murA	001-A02N_3508359	317	I	ATT	A	GCA	2	0	0
murA	001-A02N_3508359	317	I	ATT	A	GCA	3	0	0
murA	001-A02N_3508359	317	I	ATT	A	GCA	3	5	0
murA	001-A02N_3508374	317	K	AAA	A	GCA	1	5	2
murA	001-A02N_3508374	317	K	AAA	A	GCA	2	5	4
murA	001-A02N_3508374	317	K	AAA	A	GCA	1	15	0
murA	001-A02N_3508374	317	K	AAA	A	GCA	2	15	2
murA	001-A02N_3508374	317	K	AAA	A	GCA	3	15	2
murA	001-A02N_3508374	317	K	AAA	A	GCA	1	0	3
murA	001-A02N_3508374	317	K	AAA	A	GCA	2	0	3
murA	001-A02N_3508374	317	K	AAA	A	GCA	3	0	3
murA	001-A02N_3508374	317	K	AAA	A	GCA	3	5	1
murA	001-A02N_3508364	317	L	CTG	A	GCA	1	5	0
murA	001-A02N_3508364	317	L	CTG	A	GCA	2	5	0
murA	001-A02N_3508364	317	L	CTG	A	GCA	1	15	0
murA	001-A02N_3508364	317	L	CTG	A	GCA	2	15	0
murA	001-A02N_3508364	317	L	CTG	A	GCA	3	15	0
murA	001-A02N_3508364	317	L	CTG	A	GCA	1	0	0
murA	001-A02N_3508364	317	L	CTG	A	GCA	2	0	0
murA	001-A02N_3508364	317	L	CTG	A	GCA	3	0	0
murA	001-A02N_3508364	317	L	CTG	A	GCA	3	5	0
murA	001-A02N_3508358	317	M	ATG	A	GCA	1	5	0
murA	001-A02N_3508358	317	M	ATG	A	GCA	2	5	0
murA	001-A02N_3508358	317	M	ATG	A	GCA	1	15	0
murA	001-A02N_3508358	317	M	ATG	A	GCA	2	15	0
murA	001-A02N_3508358	317	M	ATG	A	GCA	3	15	0
murA	001-A02N_3508358	317	M	ATG	A	GCA	1	0	0
murA	001-A02N_3508358	317	M	ATG	A	GCA	2	0	0
murA	001-A02N_3508358	317	M	ATG	A	GCA	3	0	0
murA	001-A02N_3508358	317	M	ATG	A	GCA	3	5	0
murA	001-A02N_3508355	317	N	AAC	A	GCA	1	5	0
murA	001-A02N_3508355	317	N	AAC	A	GCA	2	5	0
murA	001-A02N_3508355	317	N	AAC	A	GCA	1	15	0
murA	001-A02N_3508355	317	N	AAC	A	GCA	2	15	0
murA	001-A02N_3508355	317	N	AAC	A	GCA	3	15	0
murA	001-A02N_3508355	317	N	AAC	A	GCA	1	0	0
murA	001-A02N_3508355	317	N	AAC	A	GCA	2	0	0
murA	001-A02N_3508355	317	N	AAC	A	GCA	3	0	0
murA	001-A02N_3508355	317	N	AAC	A	GCA	3	5	0
murA	001-A02N_3508362	317	P	CCG	A	GCA	1	5	0
murA	001-A02N_3508362	317	P	CCG	A	GCA	2	5	0
murA	001-A02N_3508362	317	P	CCG	A	GCA	1	15	0
murA	001-A02N_3508362	317	P	CCG	A	GCA	2	15	0
murA	001-A02N_3508362	317	P	CCG	A	GCA	3	15	0
murA	001-A02N_3508362	317	P	CCG	A	GCA	1	0	0
murA	001-A02N_3508362	317	P	CCG	A	GCA	2	0	0
murA	001-A02N_3508362	317	P	CCG	A	GCA	3	0	0
murA	001-A02N_3508362	317	P	CCG	A	GCA	3	5	0
murA	001-A02N_3508360	317	Q	CAG	A	GCA	1	5	0
murA	001-A02N_3508360	317	Q	CAG	A	GCA	2	5	0
murA	001-A02N_3508360	317	Q	CAG	A	GCA	1	15	0
murA	001-A02N_3508360	317	Q	CAG	A	GCA	2	15	0
murA	001-A02N_3508360	317	Q	CAG	A	GCA	3	15	0
murA	001-A02N_3508360	317	Q	CAG	A	GCA	1	0	0
murA	001-A02N_3508360	317	Q	CAG	A	GCA	2	0	0
murA	001-A02N_3508360	317	Q	CAG	A	GCA	3	0	0
murA	001-A02N_3508360	317	Q	CAG	A	GCA	3	5	0
murA	001-A02N_3508363	317	R	CGT	A	GCA	1	5	0
murA	001-A02N_3508363	317	R	CGT	A	GCA	2	5	0
murA	001-A02N_3508363	317	R	CGT	A	GCA	1	15	0
murA	001-A02N_3508363	317	R	CGT	A	GCA	2	15	0
murA	001-A02N_3508363	317	R	CGT	A	GCA	3	15	0
murA	001-A02N_3508363	317	R	CGT	A	GCA	1	0	0
murA	001-A02N_3508363	317	R	CGT	A	GCA	2	0	0
murA	001-A02N_3508363	317	R	CGT	A	GCA	3	0	0
murA	001-A02N_3508363	317	R	CGT	A	GCA	3	5	0
murA	001-A02N_3508357	317	S	AGC	A	GCA	1	5	3
murA	001-A02N_3508357	317	S	AGC	A	GCA	2	5	12
murA	001-A02N_3508357	317	S	AGC	A	GCA	1	15	1
murA	001-A02N_3508357	317	S	AGC	A	GCA	2	15	18
murA	001-A02N_3508357	317	S	AGC	A	GCA	3	15	16
murA	001-A02N_3508357	317	S	AGC	A	GCA	1	0	11
murA	001-A02N_3508357	317	S	AGC	A	GCA	2	0	11
murA	001-A02N_3508357	317	S	AGC	A	GCA	3	0	11
murA	001-A02N_3508357	317	S	AGC	A	GCA	3	5	18
murA	001-A02N_3508356	317	T	ACC	A	GCA	1	5	21
murA	001-A02N_3508356	317	T	ACC	A	GCA	2	5	18
murA	001-A02N_3508356	317	T	ACC	A	GCA	1	15	34
murA	001-A02N_3508356	317	T	ACC	A	GCA	2	15	12
murA	001-A02N_3508356	317	T	ACC	A	GCA	3	15	20
murA	001-A02N_3508356	317	T	ACC	A	GCA	1	0	13
murA	001-A02N_3508356	317	T	ACC	A	GCA	2	0	13
murA	001-A02N_3508356	317	T	ACC	A	GCA	3	0	13
murA	001-A02N_3508356	317	T	ACC	A	GCA	3	5	8
murA	001-A02N_3508369	317	V	GTG	A	GCA	1	5	0
murA	001-A02N_3508369	317	V	GTG	A	GCA	2	5	0
murA	001-A02N_3508369	317	V	GTG	A	GCA	1	15	0
murA	001-A02N_3508369	317	V	GTG	A	GCA	2	15	0
murA	001-A02N_3508369	317	V	GTG	A	GCA	3	15	0
murA	001-A02N_3508369	317	V	GTG	A	GCA	1	0	9
murA	001-A02N_3508369	317	V	GTG	A	GCA	2	0	9
murA	001-A02N_3508369	317	V	GTG	A	GCA	3	0	9
murA	001-A02N_3508369	317	V	GTG	A	GCA	3	5	0
murA	001-A02N_3508372	317	W	TGG	A	GCA	1	5	0
murA	001-A02N_3508372	317	W	TGG	A	GCA	2	5	0
murA	001-A02N_3508372	317	W	TGG	A	GCA	1	15	0
murA	001-A02N_3508372	317	W	TGG	A	GCA	2	15	1
murA	001-A02N_3508372	317	W	TGG	A	GCA	3	15	0
murA	001-A02N_3508372	317	W	TGG	A	GCA	1	0	0
murA	001-A02N_3508372	317	W	TGG	A	GCA	2	0	0
murA	001-A02N_3508372	317	W	TGG	A	GCA	3	0	0
murA	001-A02N_3508372	317	W	TGG	A	GCA	3	5	0
murA	001-A02N_3508370	317	Y	TAT	A	GCA	1	5	0
murA	001-A02N_3508370	317	Y	TAT	A	GCA	2	5	0
murA	001-A02N_3508370	317	Y	TAT	A	GCA	1	15	0
murA	001-A02N_3508370	317	Y	TAT	A	GCA	2	15	0
murA	001-A02N_3508370	317	Y	TAT	A	GCA	3	15	0
murA	001-A02N_3508370	317	Y	TAT	A	GCA	1	0	0
murA	001-A02N_3508370	317	Y	TAT	A	GCA	2	0	0
murA	001-A02N_3508370	317	Y	TAT	A	GCA	3	0	0
murA	001-A02N_3508370	317	Y	TAT	A	GCA	3	5	0
murA	001-A02N_3508387	318	A	GCG	E	GAA	1	5	7
murA	001-A02N_3508387	318	A	GCG	E	GAA	2	5	0
murA	001-A02N_3508387	318	A	GCG	E	GAA	1	15	9
murA	001-A02N_3508387	318	A	GCG	E	GAA	2	15	4
murA	001-A02N_3508387	318	A	GCG	E	GAA	3	15	13
murA	001-A02N_3508387	318	A	GCG	E	GAA	1	0	0
murA	001-A02N_3508387	318	A	GCG	E	GAA	2	0	0
murA	001-A02N_3508387	318	A	GCG	E	GAA	3	0	0
murA	001-A02N_3508387	318	A	GCG	E	GAA	3	5	19
murA	001-A02N_3508391	318	C	TGC	E	GAA	1	5	69
murA	001-A02N_3508391	318	C	TGC	E	GAA	2	5	55
murA	001-A02N_3508391	318	C	TGC	E	GAA	1	15	46
murA	001-A02N_3508391	318	C	TGC	E	GAA	2	15	20
murA	001-A02N_3508391	318	C	TGC	E	GAA	3	15	50
murA	001-A02N_3508391	318	C	TGC	E	GAA	1	0	60
murA	001-A02N_3508391	318	C	TGC	E	GAA	2	0	60
murA	001-A02N_3508391	318	C	TGC	E	GAA	3	0	60
murA	001-A02N_3508391	318	C	TGC	E	GAA	3	5	48
murA	001-A02N_3508386	318	D	GAT	E	GAA	1	5	8
murA	001-A02N_3508386	318	D	GAT	E	GAA	2	5	14
murA	001-A02N_3508386	318	D	GAT	E	GAA	1	15	14
murA	001-A02N_3508386	318	D	GAT	E	GAA	2	15	16
murA	001-A02N_3508386	318	D	GAT	E	GAA	3	15	15
murA	001-A02N_3508386	318	D	GAT	E	GAA	1	0	7
murA	001-A02N_3508386	318	D	GAT	E	GAA	2	0	7
murA	001-A02N_3508386	318	D	GAT	E	GAA	3	0	7
murA	001-A02N_3508386	318	D	GAT	E	GAA	3	5	30
murA	001-A02N_3508385	318	E	GAG	E	GAA	1	5	31
murA	001-A02N_3508385	318	E	GAG	E	GAA	2	5	90
murA	001-A02N_3508385	318	E	GAG	E	GAA	1	15	45
murA	001-A02N_3508385	318	E	GAG	E	GAA	2	15	21
murA	001-A02N_3508385	318	E	GAG	E	GAA	3	15	36
murA	001-A02N_3508385	318	E	GAG	E	GAA	1	0	60
murA	001-A02N_3508385	318	E	GAG	E	GAA	2	0	60
murA	001-A02N_3508385	318	E	GAG	E	GAA	3	0	60
murA	001-A02N_3508385	318	E	GAG	E	GAA	3	5	41
murA	001-A02N_3508393	318	F	TTT	E	GAA	1	5	39
murA	001-A02N_3508393	318	F	TTT	E	GAA	2	5	34
murA	001-A02N_3508393	318	F	TTT	E	GAA	1	15	49
murA	001-A02N_3508393	318	F	TTT	E	GAA	2	15	12
murA	001-A02N_3508393	318	F	TTT	E	GAA	3	15	0
murA	001-A02N_3508393	318	F	TTT	E	GAA	1	0	17
murA	001-A02N_3508393	318	F	TTT	E	GAA	2	0	17
murA	001-A02N_3508393	318	F	TTT	E	GAA	3	0	17
murA	001-A02N_3508393	318	F	TTT	E	GAA	3	5	25
murA	001-A02N_3508388	318	G	GGC	E	GAA	1	5	22
murA	001-A02N_3508388	318	G	GGC	E	GAA	2	5	67
murA	001-A02N_3508388	318	G	GGC	E	GAA	1	15	9
murA	001-A02N_3508388	318	G	GGC	E	GAA	2	15	33
murA	001-A02N_3508388	318	G	GGC	E	GAA	3	15	18
murA	001-A02N_3508388	318	G	GGC	E	GAA	1	0	6
murA	001-A02N_3508388	318	G	GGC	E	GAA	2	0	6
murA	001-A02N_3508388	318	G	GGC	E	GAA	3	0	6
murA	001-A02N_3508388	318	G	GGC	E	GAA	3	5	43
murA	001-A02N_3508381	318	H	CAT	E	GAA	1	5	36
murA	001-A02N_3508381	318	H	CAT	E	GAA	2	5	55
murA	001-A02N_3508381	318	H	CAT	E	GAA	1	15	19
murA	001-A02N_3508381	318	H	CAT	E	GAA	2	15	31
murA	001-A02N_3508381	318	H	CAT	E	GAA	3	15	31
murA	001-A02N_3508381	318	H	CAT	E	GAA	1	0	51
murA	001-A02N_3508381	318	H	CAT	E	GAA	2	0	51
murA	001-A02N_3508381	318	H	CAT	E	GAA	3	0	51
murA	001-A02N_3508381	318	H	CAT	E	GAA	3	5	9
murA	001-A02N_3508379	318	I	ATT	E	GAA	1	5	17
murA	001-A02N_3508379	318	I	ATT	E	GAA	2	5	31
murA	001-A02N_3508379	318	I	ATT	E	GAA	1	15	19
murA	001-A02N_3508379	318	I	ATT	E	GAA	2	15	41
murA	001-A02N_3508379	318	I	ATT	E	GAA	3	15	0
murA	001-A02N_3508379	318	I	ATT	E	GAA	1	0	28
murA	001-A02N_3508379	318	I	ATT	E	GAA	2	0	28
murA	001-A02N_3508379	318	I	ATT	E	GAA	3	0	28
murA	001-A02N_3508379	318	I	ATT	E	GAA	3	5	24
murA	001-A02N_3508394	318	K	AAA	E	GAA	1	5	56
murA	001-A02N_3508394	318	K	AAA	E	GAA	2	5	72
murA	001-A02N_3508394	318	K	AAA	E	GAA	1	15	48
murA	001-A02N_3508394	318	K	AAA	E	GAA	2	15	34
murA	001-A02N_3508394	318	K	AAA	E	GAA	3	15	33
murA	001-A02N_3508394	318	K	AAA	E	GAA	1	0	43
murA	001-A02N_3508394	318	K	AAA	E	GAA	2	0	43
murA	001-A02N_3508394	318	K	AAA	E	GAA	3	0	43
murA	001-A02N_3508394	318	K	AAA	E	GAA	3	5	40
murA	001-A02N_3508384	318	L	CTG	E	GAA	1	5	49
murA	001-A02N_3508384	318	L	CTG	E	GAA	2	5	0
murA	001-A02N_3508384	318	L	CTG	E	GAA	1	15	22
murA	001-A02N_3508384	318	L	CTG	E	GAA	2	15	32
murA	001-A02N_3508384	318	L	CTG	E	GAA	3	15	28
murA	001-A02N_3508384	318	L	CTG	E	GAA	1	0	40
murA	001-A02N_3508384	318	L	CTG	E	GAA	2	0	40
murA	001-A02N_3508384	318	L	CTG	E	GAA	3	0	40
murA	001-A02N_3508384	318	L	CTG	E	GAA	3	5	12
murA	001-A02N_3508378	318	M	ATG	E	GAA	1	5	22
murA	001-A02N_3508378	318	M	ATG	E	GAA	2	5	20
murA	001-A02N_3508378	318	M	ATG	E	GAA	1	15	18
murA	001-A02N_3508378	318	M	ATG	E	GAA	2	15	49
murA	001-A02N_3508378	318	M	ATG	E	GAA	3	15	25
murA	001-A02N_3508378	318	M	ATG	E	GAA	1	0	21
murA	001-A02N_3508378	318	M	ATG	E	GAA	2	0	21
murA	001-A02N_3508378	318	M	ATG	E	GAA	3	0	21
murA	001-A02N_3508378	318	M	ATG	E	GAA	3	5	2
murA	001-A02N_3508375	318	N	AAC	E	GAA	1	5	7
murA	001-A02N_3508375	318	N	AAC	E	GAA	2	5	29
murA	001-A02N_3508375	318	N	AAC	E	GAA	1	15	3
murA	001-A02N_3508375	318	N	AAC	E	GAA	2	15	25
murA	001-A02N_3508375	318	N	AAC	E	GAA	3	15	17
murA	001-A02N_3508375	318	N	AAC	E	GAA	1	0	52
murA	001-A02N_3508375	318	N	AAC	E	GAA	2	0	52
murA	001-A02N_3508375	318	N	AAC	E	GAA	3	0	52
murA	001-A02N_3508375	318	N	AAC	E	GAA	3	5	32
murA	001-A02N_3508382	318	P	CCG	E	GAA	1	5	16
murA	001-A02N_3508382	318	P	CCG	E	GAA	2	5	14
murA	001-A02N_3508382	318	P	CCG	E	GAA	1	15	7
murA	001-A02N_3508382	318	P	CCG	E	GAA	2	15	13
murA	001-A02N_3508382	318	P	CCG	E	GAA	3	15	4
murA	001-A02N_3508382	318	P	CCG	E	GAA	1	0	32
murA	001-A02N_3508382	318	P	CCG	E	GAA	2	0	32
murA	001-A02N_3508382	318	P	CCG	E	GAA	3	0	32
murA	001-A02N_3508382	318	P	CCG	E	GAA	3	5	8
murA	001-A02N_3508380	318	Q	CAG	E	GAA	1	5	22
murA	001-A02N_3508380	318	Q	CAG	E	GAA	2	5	35
murA	001-A02N_3508380	318	Q	CAG	E	GAA	1	15	1
murA	001-A02N_3508380	318	Q	CAG	E	GAA	2	15	31
murA	001-A02N_3508380	318	Q	CAG	E	GAA	3	15	31
murA	001-A02N_3508380	318	Q	CAG	E	GAA	1	0	19
murA	001-A02N_3508380	318	Q	CAG	E	GAA	2	0	19
murA	001-A02N_3508380	318	Q	CAG	E	GAA	3	0	19
murA	001-A02N_3508380	318	Q	CAG	E	GAA	3	5	40
murA	001-A02N_3508383	318	R	CGT	E	GAA	1	5	26
murA	001-A02N_3508383	318	R	CGT	E	GAA	2	5	25
murA	001-A02N_3508383	318	R	CGT	E	GAA	1	15	13
murA	001-A02N_3508383	318	R	CGT	E	GAA	2	15	27
murA	001-A02N_3508383	318	R	CGT	E	GAA	3	15	26
murA	001-A02N_3508383	318	R	CGT	E	GAA	1	0	63
murA	001-A02N_3508383	318	R	CGT	E	GAA	2	0	63
murA	001-A02N_3508383	318	R	CGT	E	GAA	3	0	63
murA	001-A02N_3508383	318	R	CGT	E	GAA	3	5	14
murA	001-A02N_3508377	318	S	AGC	E	GAA	1	5	9
murA	001-A02N_3508377	318	S	AGC	E	GAA	2	5	30
murA	001-A02N_3508377	318	S	AGC	E	GAA	1	15	14
murA	001-A02N_3508377	318	S	AGC	E	GAA	2	15	9
murA	001-A02N_3508377	318	S	AGC	E	GAA	3	15	26
murA	001-A02N_3508377	318	S	AGC	E	GAA	1	0	4
murA	001-A02N_3508377	318	S	AGC	E	GAA	2	0	4
murA	001-A02N_3508377	318	S	AGC	E	GAA	3	0	4
murA	001-A02N_3508377	318	S	AGC	E	GAA	3	5	16
murA	001-A02N_3508376	318	T	ACC	E	GAA	1	5	24
murA	001-A02N_3508376	318	T	ACC	E	GAA	2	5	1
murA	001-A02N_3508376	318	T	ACC	E	GAA	1	15	44
murA	001-A02N_3508376	318	T	ACC	E	GAA	2	15	38
murA	001-A02N_3508376	318	T	ACC	E	GAA	3	15	47
murA	001-A02N_3508376	318	T	ACC	E	GAA	1	0	31
murA	001-A02N_3508376	318	T	ACC	E	GAA	2	0	31
murA	001-A02N_3508376	318	T	ACC	E	GAA	3	0	31
murA	001-A02N_3508376	318	T	ACC	E	GAA	3	5	33
murA	001-A02N_3508389	318	V	GTG	E	GAA	1	5	90
murA	001-A02N_3508389	318	V	GTG	E	GAA	2	5	50
murA	001-A02N_3508389	318	V	GTG	E	GAA	1	15	50
murA	001-A02N_3508389	318	V	GTG	E	GAA	2	15	17
murA	001-A02N_3508389	318	V	GTG	E	GAA	3	15	51
murA	001-A02N_3508389	318	V	GTG	E	GAA	1	0	33
murA	001-A02N_3508389	318	V	GTG	E	GAA	2	0	33
murA	001-A02N_3508389	318	V	GTG	E	GAA	3	0	33
murA	001-A02N_3508389	318	V	GTG	E	GAA	3	5	41
murA	001-A02N_3508392	318	W	TGG	E	GAA	1	5	47
murA	001-A02N_3508392	318	W	TGG	E	GAA	2	5	34
murA	001-A02N_3508392	318	W	TGG	E	GAA	1	15	14
murA	001-A02N_3508392	318	W	TGG	E	GAA	2	15	6
murA	001-A02N_3508392	318	W	TGG	E	GAA	3	15	30
murA	001-A02N_3508392	318	W	TGG	E	GAA	1	0	72
murA	001-A02N_3508392	318	W	TGG	E	GAA	2	0	72
murA	001-A02N_3508392	318	W	TGG	E	GAA	3	0	72
murA	001-A02N_3508392	318	W	TGG	E	GAA	3	5	54
murA	001-A02N_3508390	318	Y	TAT	E	GAA	1	5	20
murA	001-A02N_3508390	318	Y	TAT	E	GAA	2	5	8
murA	001-A02N_3508390	318	Y	TAT	E	GAA	1	15	31
murA	001-A02N_3508390	318	Y	TAT	E	GAA	2	15	18
murA	001-A02N_3508390	318	Y	TAT	E	GAA	3	15	6
murA	001-A02N_3508390	318	Y	TAT	E	GAA	1	0	4
murA	001-A02N_3508390	318	Y	TAT	E	GAA	2	0	4
murA	001-A02N_3508390	318	Y	TAT	E	GAA	3	0	4
murA	001-A02N_3508390	318	Y	TAT	E	GAA	3	5	2
murA	001-A02N_3508408	319	A	GCG	G	GGG	1	5	36
murA	001-A02N_3508408	319	A	GCG	G	GGG	2	5	24
murA	001-A02N_3508408	319	A	GCG	G	GGG	1	15	23
murA	001-A02N_3508408	319	A	GCG	G	GGG	2	15	6
murA	001-A02N_3508408	319	A	GCG	G	GGG	3	15	8
murA	001-A02N_3508408	319	A	GCG	G	GGG	1	0	57
murA	001-A02N_3508408	319	A	GCG	G	GGG	2	0	57
murA	001-A02N_3508408	319	A	GCG	G	GGG	3	0	57
murA	001-A02N_3508408	319	A	GCG	G	GGG	3	5	46
murA	001-A02N_3508411	319	C	TGC	G	GGG	1	5	47
murA	001-A02N_3508411	319	C	TGC	G	GGG	2	5	0
murA	001-A02N_3508411	319	C	TGC	G	GGG	1	15	30
murA	001-A02N_3508411	319	C	TGC	G	GGG	2	15	9
murA	001-A02N_3508411	319	C	TGC	G	GGG	3	15	5
murA	001-A02N_3508411	319	C	TGC	G	GGG	1	0	43
murA	001-A02N_3508411	319	C	TGC	G	GGG	2	0	43
murA	001-A02N_3508411	319	C	TGC	G	GGG	3	0	43
murA	001-A02N_3508411	319	C	TGC	G	GGG	3	5	19
murA	001-A02N_3508407	319	D	GAT	G	GGG	1	5	55
murA	001-A02N_3508407	319	D	GAT	G	GGG	2	5	21
murA	001-A02N_3508407	319	D	GAT	G	GGG	1	15	32
murA	001-A02N_3508407	319	D	GAT	G	GGG	2	15	58
murA	001-A02N_3508407	319	D	GAT	G	GGG	3	15	10
murA	001-A02N_3508407	319	D	GAT	G	GGG	1	0	45
murA	001-A02N_3508407	319	D	GAT	G	GGG	2	0	45
murA	001-A02N_3508407	319	D	GAT	G	GGG	3	0	45
murA	001-A02N_3508407	319	D	GAT	G	GGG	3	5	6
murA	001-A02N_3508406	319	E	GAA	G	GGG	1	5	36
murA	001-A02N_3508406	319	E	GAA	G	GGG	2	5	33
murA	001-A02N_3508406	319	E	GAA	G	GGG	1	15	26
murA	001-A02N_3508406	319	E	GAA	G	GGG	2	15	20
murA	001-A02N_3508406	319	E	GAA	G	GGG	3	15	36
murA	001-A02N_3508406	319	E	GAA	G	GGG	1	0	41
murA	001-A02N_3508406	319	E	GAA	G	GGG	2	0	41
murA	001-A02N_3508406	319	E	GAA	G	GGG	3	0	41
murA	001-A02N_3508406	319	E	GAA	G	GGG	3	5	37
murA	001-A02N_3508413	319	F	TTT	G	GGG	1	5	0
murA	001-A02N_3508413	319	F	TTT	G	GGG	2	5	0
murA	001-A02N_3508413	319	F	TTT	G	GGG	1	15	0
murA	001-A02N_3508413	319	F	TTT	G	GGG	2	15	3
murA	001-A02N_3508413	319	F	TTT	G	GGG	3	15	0
murA	001-A02N_3508413	319	F	TTT	G	GGG	1	0	0
murA	001-A02N_3508413	319	F	TTT	G	GGG	2	0	0
murA	001-A02N_3508413	319	F	TTT	G	GGG	3	0	0
murA	001-A02N_3508413	319	F	TTT	G	GGG	3	5	0
murA	001-A02N_3508414	319	G	GGC	G	GGG	1	5	24
murA	001-A02N_3508414	319	G	GGC	G	GGG	2	5	50
murA	001-A02N_3508414	319	G	GGC	G	GGG	1	15	47
murA	001-A02N_3508414	319	G	GGC	G	GGG	2	15	20
murA	001-A02N_3508414	319	G	GGC	G	GGG	3	15	26
murA	001-A02N_3508414	319	G	GGC	G	GGG	1	0	18
murA	001-A02N_3508414	319	G	GGC	G	GGG	2	0	18
murA	001-A02N_3508414	319	G	GGC	G	GGG	3	0	18
murA	001-A02N_3508414	319	G	GGC	G	GGG	3	5	53
murA	001-A02N_3508402	319	H	CAT	G	GGG	1	5	49
murA	001-A02N_3508402	319	H	CAT	G	GGG	2	5	69
murA	001-A02N_3508402	319	H	CAT	G	GGG	1	15	75
murA	001-A02N_3508402	319	H	CAT	G	GGG	2	15	60
murA	001-A02N_3508402	319	H	CAT	G	GGG	3	15	8
murA	001-A02N_3508402	319	H	CAT	G	GGG	1	0	37
murA	001-A02N_3508402	319	H	CAT	G	GGG	2	0	37
murA	001-A02N_3508402	319	H	CAT	G	GGG	3	0	37
murA	001-A02N_3508402	319	H	CAT	G	GGG	3	5	43
murA	001-A02N_3508400	319	I	ATT	G	GGG	1	5	0
murA	001-A02N_3508400	319	I	ATT	G	GGG	2	5	0
murA	001-A02N_3508400	319	I	ATT	G	GGG	1	15	0
murA	001-A02N_3508400	319	I	ATT	G	GGG	2	15	0
murA	001-A02N_3508400	319	I	ATT	G	GGG	3	15	0
murA	001-A02N_3508400	319	I	ATT	G	GGG	1	0	0
murA	001-A02N_3508400	319	I	ATT	G	GGG	2	0	0
murA	001-A02N_3508400	319	I	ATT	G	GGG	3	0	0
murA	001-A02N_3508400	319	I	ATT	G	GGG	3	5	0
murA	001-A02N_3508395	319	K	AAA	G	GGG	1	5	23
murA	001-A02N_3508395	319	K	AAA	G	GGG	2	5	8
murA	001-A02N_3508395	319	K	AAA	G	GGG	1	15	10
murA	001-A02N_3508395	319	K	AAA	G	GGG	2	15	23
murA	001-A02N_3508395	319	K	AAA	G	GGG	3	15	19
murA	001-A02N_3508395	319	K	AAA	G	GGG	1	0	0
murA	001-A02N_3508395	319	K	AAA	G	GGG	2	0	0
murA	001-A02N_3508395	319	K	AAA	G	GGG	3	0	0
murA	001-A02N_3508395	319	K	AAA	G	GGG	3	5	19
murA	001-A02N_3508405	319	L	CTG	G	GGG	1	5	0
murA	001-A02N_3508405	319	L	CTG	G	GGG	2	5	0
murA	001-A02N_3508405	319	L	CTG	G	GGG	1	15	0
murA	001-A02N_3508405	319	L	CTG	G	GGG	2	15	0
murA	001-A02N_3508405	319	L	CTG	G	GGG	3	15	0
murA	001-A02N_3508405	319	L	CTG	G	GGG	1	0	0
murA	001-A02N_3508405	319	L	CTG	G	GGG	2	0	0
murA	001-A02N_3508405	319	L	CTG	G	GGG	3	0	0
murA	001-A02N_3508405	319	L	CTG	G	GGG	3	5	0
murA	001-A02N_3508399	319	M	ATG	G	GGG	1	5	0
murA	001-A02N_3508399	319	M	ATG	G	GGG	2	5	0
murA	001-A02N_3508399	319	M	ATG	G	GGG	1	15	0
murA	001-A02N_3508399	319	M	ATG	G	GGG	2	15	0
murA	001-A02N_3508399	319	M	ATG	G	GGG	3	15	0
murA	001-A02N_3508399	319	M	ATG	G	GGG	1	0	0
murA	001-A02N_3508399	319	M	ATG	G	GGG	2	0	0
murA	001-A02N_3508399	319	M	ATG	G	GGG	3	0	0
murA	001-A02N_3508399	319	M	ATG	G	GGG	3	5	0
murA	001-A02N_3508396	319	N	AAC	G	GGG	1	5	38
murA	001-A02N_3508396	319	N	AAC	G	GGG	2	5	42
murA	001-A02N_3508396	319	N	AAC	G	GGG	1	15	38
murA	001-A02N_3508396	319	N	AAC	G	GGG	2	15	12
murA	001-A02N_3508396	319	N	AAC	G	GGG	3	15	19
murA	001-A02N_3508396	319	N	AAC	G	GGG	1	0	21
murA	001-A02N_3508396	319	N	AAC	G	GGG	2	0	21
murA	001-A02N_3508396	319	N	AAC	G	GGG	3	0	21
murA	001-A02N_3508396	319	N	AAC	G	GGG	3	5	24
murA	001-A02N_3508403	319	P	CCG	G	GGG	1	5	0
murA	001-A02N_3508403	319	P	CCG	G	GGG	2	5	0
murA	001-A02N_3508403	319	P	CCG	G	GGG	1	15	0
murA	001-A02N_3508403	319	P	CCG	G	GGG	2	15	0
murA	001-A02N_3508403	319	P	CCG	G	GGG	3	15	0
murA	001-A02N_3508403	319	P	CCG	G	GGG	1	0	0
murA	001-A02N_3508403	319	P	CCG	G	GGG	2	0	0
murA	001-A02N_3508403	319	P	CCG	G	GGG	3	0	0
murA	001-A02N_3508403	319	P	CCG	G	GGG	3	5	0
murA	001-A02N_3508401	319	Q	CAG	G	GGG	1	5	20
murA	001-A02N_3508401	319	Q	CAG	G	GGG	2	5	12
murA	001-A02N_3508401	319	Q	CAG	G	GGG	1	15	50
murA	001-A02N_3508401	319	Q	CAG	G	GGG	2	15	47
murA	001-A02N_3508401	319	Q	CAG	G	GGG	3	15	5
murA	001-A02N_3508401	319	Q	CAG	G	GGG	1	0	22
murA	001-A02N_3508401	319	Q	CAG	G	GGG	2	0	22
murA	001-A02N_3508401	319	Q	CAG	G	GGG	3	0	22
murA	001-A02N_3508401	319	Q	CAG	G	GGG	3	5	15
murA	001-A02N_3508404	319	R	CGT	G	GGG	1	5	30
murA	001-A02N_3508404	319	R	CGT	G	GGG	2	5	6
murA	001-A02N_3508404	319	R	CGT	G	GGG	1	15	5
murA	001-A02N_3508404	319	R	CGT	G	GGG	2	15	25
murA	001-A02N_3508404	319	R	CGT	G	GGG	3	15	15
murA	001-A02N_3508404	319	R	CGT	G	GGG	1	0	0
murA	001-A02N_3508404	319	R	CGT	G	GGG	2	0	0
murA	001-A02N_3508404	319	R	CGT	G	GGG	3	0	0
murA	001-A02N_3508404	319	R	CGT	G	GGG	3	5	23
murA	001-A02N_3508398	319	S	AGC	G	GGG	1	5	31
murA	001-A02N_3508398	319	S	AGC	G	GGG	2	5	43
murA	001-A02N_3508398	319	S	AGC	G	GGG	1	15	38
murA	001-A02N_3508398	319	S	AGC	G	GGG	2	15	45
murA	001-A02N_3508398	319	S	AGC	G	GGG	3	15	25
murA	001-A02N_3508398	319	S	AGC	G	GGG	1	0	8
murA	001-A02N_3508398	319	S	AGC	G	GGG	2	0	8
murA	001-A02N_3508398	319	S	AGC	G	GGG	3	0	8
murA	001-A02N_3508398	319	S	AGC	G	GGG	3	5	21
murA	001-A02N_3508397	319	T	ACC	G	GGG	1	5	14
murA	001-A02N_3508397	319	T	ACC	G	GGG	2	5	35
murA	001-A02N_3508397	319	T	ACC	G	GGG	1	15	34
murA	001-A02N_3508397	319	T	ACC	G	GGG	2	15	21
murA	001-A02N_3508397	319	T	ACC	G	GGG	3	15	7
murA	001-A02N_3508397	319	T	ACC	G	GGG	1	0	40
murA	001-A02N_3508397	319	T	ACC	G	GGG	2	0	40
murA	001-A02N_3508397	319	T	ACC	G	GGG	3	0	40
murA	001-A02N_3508397	319	T	ACC	G	GGG	3	5	39
murA	001-A02N_3508409	319	V	GTG	G	GGG	1	5	0
murA	001-A02N_3508409	319	V	GTG	G	GGG	2	5	0
murA	001-A02N_3508409	319	V	GTG	G	GGG	1	15	0
murA	001-A02N_3508409	319	V	GTG	G	GGG	2	15	0
murA	001-A02N_3508409	319	V	GTG	G	GGG	3	15	0
murA	001-A02N_3508409	319	V	GTG	G	GGG	1	0	0
murA	001-A02N_3508409	319	V	GTG	G	GGG	2	0	0
murA	001-A02N_3508409	319	V	GTG	G	GGG	3	0	0
murA	001-A02N_3508409	319	V	GTG	G	GGG	3	5	0
murA	001-A02N_3508412	319	W	TGG	G	GGG	1	5	0
murA	001-A02N_3508412	319	W	TGG	G	GGG	2	5	0
murA	001-A02N_3508412	319	W	TGG	G	GGG	1	15	0
murA	001-A02N_3508412	319	W	TGG	G	GGG	2	15	0
murA	001-A02N_3508412	319	W	TGG	G	GGG	3	15	0
murA	001-A02N_3508412	319	W	TGG	G	GGG	1	0	0
murA	001-A02N_3508412	319	W	TGG	G	GGG	2	0	0
murA	001-A02N_3508412	319	W	TGG	G	GGG	3	0	0
murA	001-A02N_3508412	319	W	TGG	G	GGG	3	5	0
murA	001-A02N_3508410	319	Y	TAT	G	GGG	1	5	0
murA	001-A02N_3508410	319	Y	TAT	G	GGG	2	5	0
murA	001-A02N_3508410	319	Y	TAT	G	GGG	1	15	0
murA	001-A02N_3508410	319	Y	TAT	G	GGG	2	15	0
murA	001-A02N_3508410	319	Y	TAT	G	GGG	3	15	0
murA	001-A02N_3508410	319	Y	TAT	G	GGG	1	0	5
murA	001-A02N_3508410	319	Y	TAT	G	GGG	2	0	5
murA	001-A02N_3508410	319	Y	TAT	G	GGG	3	0	5
murA	001-A02N_3508410	319	Y	TAT	G	GGG	3	5	0
murA	001-A02N_3508427	320	A	GCG	T	ACC	1	5	22
murA	001-A02N_3508427	320	A	GCG	T	ACC	2	5	17
murA	001-A02N_3508427	320	A	GCG	T	ACC	1	15	35
murA	001-A02N_3508427	320	A	GCG	T	ACC	2	15	27
murA	001-A02N_3508427	320	A	GCG	T	ACC	3	15	12
murA	001-A02N_3508427	320	A	GCG	T	ACC	1	0	18
murA	001-A02N_3508427	320	A	GCG	T	ACC	2	0	18
murA	001-A02N_3508427	320	A	GCG	T	ACC	3	0	18
murA	001-A02N_3508427	320	A	GCG	T	ACC	3	5	8
murA	001-A02N_3508431	320	C	TGC	T	ACC	1	5	27
murA	001-A02N_3508431	320	C	TGC	T	ACC	2	5	14
murA	001-A02N_3508431	320	C	TGC	T	ACC	1	15	31
murA	001-A02N_3508431	320	C	TGC	T	ACC	2	15	35
murA	001-A02N_3508431	320	C	TGC	T	ACC	3	15	7
murA	001-A02N_3508431	320	C	TGC	T	ACC	1	0	5
murA	001-A02N_3508431	320	C	TGC	T	ACC	2	0	5
murA	001-A02N_3508431	320	C	TGC	T	ACC	3	0	5
murA	001-A02N_3508431	320	C	TGC	T	ACC	3	5	29
murA	001-A02N_3508426	320	D	GAT	T	ACC	1	5	52
murA	001-A02N_3508426	320	D	GAT	T	ACC	2	5	46
murA	001-A02N_3508426	320	D	GAT	T	ACC	1	15	62
murA	001-A02N_3508426	320	D	GAT	T	ACC	2	15	76
murA	001-A02N_3508426	320	D	GAT	T	ACC	3	15	30
murA	001-A02N_3508426	320	D	GAT	T	ACC	1	0	27
murA	001-A02N_3508426	320	D	GAT	T	ACC	2	0	27
murA	001-A02N_3508426	320	D	GAT	T	ACC	3	0	27
murA	001-A02N_3508426	320	D	GAT	T	ACC	3	5	14
murA	001-A02N_3508425	320	E	GAA	T	ACC	1	5	59
murA	001-A02N_3508425	320	E	GAA	T	ACC	2	5	71
murA	001-A02N_3508425	320	E	GAA	T	ACC	1	15	52
murA	001-A02N_3508425	320	E	GAA	T	ACC	2	15	58
murA	001-A02N_3508425	320	E	GAA	T	ACC	3	15	33
murA	001-A02N_3508425	320	E	GAA	T	ACC	1	0	59
murA	001-A02N_3508425	320	E	GAA	T	ACC	2	0	59
murA	001-A02N_3508425	320	E	GAA	T	ACC	3	0	59
murA	001-A02N_3508425	320	E	GAA	T	ACC	3	5	52
murA	001-A02N_3508433	320	F	TTT	T	ACC	1	5	70
murA	001-A02N_3508433	320	F	TTT	T	ACC	2	5	35
murA	001-A02N_3508433	320	F	TTT	T	ACC	1	15	38
murA	001-A02N_3508433	320	F	TTT	T	ACC	2	15	14
murA	001-A02N_3508433	320	F	TTT	T	ACC	3	15	36
murA	001-A02N_3508433	320	F	TTT	T	ACC	1	0	54
murA	001-A02N_3508433	320	F	TTT	T	ACC	2	0	54
murA	001-A02N_3508433	320	F	TTT	T	ACC	3	0	54
murA	001-A02N_3508433	320	F	TTT	T	ACC	3	5	18
murA	001-A02N_3508428	320	G	GGC	T	ACC	1	5	12
murA	001-A02N_3508428	320	G	GGC	T	ACC	2	5	5
murA	001-A02N_3508428	320	G	GGC	T	ACC	1	15	15
murA	001-A02N_3508428	320	G	GGC	T	ACC	2	15	12
murA	001-A02N_3508428	320	G	GGC	T	ACC	3	15	10
murA	001-A02N_3508428	320	G	GGC	T	ACC	1	0	25
murA	001-A02N_3508428	320	G	GGC	T	ACC	2	0	25
murA	001-A02N_3508428	320	G	GGC	T	ACC	3	0	25
murA	001-A02N_3508428	320	G	GGC	T	ACC	3	5	19
murA	001-A02N_3508421	320	H	CAT	T	ACC	1	5	24
murA	001-A02N_3508421	320	H	CAT	T	ACC	2	5	18
murA	001-A02N_3508421	320	H	CAT	T	ACC	1	15	19
murA	001-A02N_3508421	320	H	CAT	T	ACC	2	15	13
murA	001-A02N_3508421	320	H	CAT	T	ACC	3	15	49
murA	001-A02N_3508421	320	H	CAT	T	ACC	1	0	40
murA	001-A02N_3508421	320	H	CAT	T	ACC	2	0	40
murA	001-A02N_3508421	320	H	CAT	T	ACC	3	0	40
murA	001-A02N_3508421	320	H	CAT	T	ACC	3	5	18
murA	001-A02N_3508419	320	I	ATT	T	ACC	1	5	0
murA	001-A02N_3508419	320	I	ATT	T	ACC	2	5	10
murA	001-A02N_3508419	320	I	ATT	T	ACC	1	15	22
murA	001-A02N_3508419	320	I	ATT	T	ACC	2	15	33
murA	001-A02N_3508419	320	I	ATT	T	ACC	3	15	0
murA	001-A02N_3508419	320	I	ATT	T	ACC	1	0	33
murA	001-A02N_3508419	320	I	ATT	T	ACC	2	0	33
murA	001-A02N_3508419	320	I	ATT	T	ACC	3	0	33
murA	001-A02N_3508419	320	I	ATT	T	ACC	3	5	16
murA	001-A02N_3508415	320	K	AAA	T	ACC	1	5	19
murA	001-A02N_3508415	320	K	AAA	T	ACC	2	5	17
murA	001-A02N_3508415	320	K	AAA	T	ACC	1	15	24
murA	001-A02N_3508415	320	K	AAA	T	ACC	2	15	3
murA	001-A02N_3508415	320	K	AAA	T	ACC	3	15	8
murA	001-A02N_3508415	320	K	AAA	T	ACC	1	0	3
murA	001-A02N_3508415	320	K	AAA	T	ACC	2	0	3
murA	001-A02N_3508415	320	K	AAA	T	ACC	3	0	3
murA	001-A02N_3508415	320	K	AAA	T	ACC	3	5	3
murA	001-A02N_3508424	320	L	CTG	T	ACC	1	5	85
murA	001-A02N_3508424	320	L	CTG	T	ACC	2	5	51
murA	001-A02N_3508424	320	L	CTG	T	ACC	1	15	45
murA	001-A02N_3508424	320	L	CTG	T	ACC	2	15	47
murA	001-A02N_3508424	320	L	CTG	T	ACC	3	15	30
murA	001-A02N_3508424	320	L	CTG	T	ACC	1	0	41
murA	001-A02N_3508424	320	L	CTG	T	ACC	2	0	41
murA	001-A02N_3508424	320	L	CTG	T	ACC	3	0	41
murA	001-A02N_3508424	320	L	CTG	T	ACC	3	5	44
murA	001-A02N_3508418	320	M	ATG	T	ACC	1	5	30
murA	001-A02N_3508418	320	M	ATG	T	ACC	2	5	51
murA	001-A02N_3508418	320	M	ATG	T	ACC	1	15	50
murA	001-A02N_3508418	320	M	ATG	T	ACC	2	15	38
murA	001-A02N_3508418	320	M	ATG	T	ACC	3	15	53
murA	001-A02N_3508418	320	M	ATG	T	ACC	1	0	52
murA	001-A02N_3508418	320	M	ATG	T	ACC	2	0	52
murA	001-A02N_3508418	320	M	ATG	T	ACC	3	0	52
murA	001-A02N_3508418	320	M	ATG	T	ACC	3	5	27
murA	001-A02N_3508416	320	N	AAC	T	ACC	1	5	19
murA	001-A02N_3508416	320	N	AAC	T	ACC	2	5	22
murA	001-A02N_3508416	320	N	AAC	T	ACC	1	15	54
murA	001-A02N_3508416	320	N	AAC	T	ACC	2	15	22
murA	001-A02N_3508416	320	N	AAC	T	ACC	3	15	19
murA	001-A02N_3508416	320	N	AAC	T	ACC	1	0	42
murA	001-A02N_3508416	320	N	AAC	T	ACC	2	0	42
murA	001-A02N_3508416	320	N	AAC	T	ACC	3	0	42
murA	001-A02N_3508416	320	N	AAC	T	ACC	3	5	12
murA	001-A02N_3508422	320	P	CCG	T	ACC	1	5	13
murA	001-A02N_3508422	320	P	CCG	T	ACC	2	5	7
murA	001-A02N_3508422	320	P	CCG	T	ACC	1	15	9
murA	001-A02N_3508422	320	P	CCG	T	ACC	2	15	7
murA	001-A02N_3508422	320	P	CCG	T	ACC	3	15	22
murA	001-A02N_3508422	320	P	CCG	T	ACC	1	0	0
murA	001-A02N_3508422	320	P	CCG	T	ACC	2	0	0
murA	001-A02N_3508422	320	P	CCG	T	ACC	3	0	0
murA	001-A02N_3508422	320	P	CCG	T	ACC	3	5	2
murA	001-A02N_3508420	320	Q	CAG	T	ACC	1	5	45
murA	001-A02N_3508420	320	Q	CAG	T	ACC	2	5	24
murA	001-A02N_3508420	320	Q	CAG	T	ACC	1	15	110
murA	001-A02N_3508420	320	Q	CAG	T	ACC	2	15	56
murA	001-A02N_3508420	320	Q	CAG	T	ACC	3	15	56
murA	001-A02N_3508420	320	Q	CAG	T	ACC	1	0	155
murA	001-A02N_3508420	320	Q	CAG	T	ACC	2	0	155
murA	001-A02N_3508420	320	Q	CAG	T	ACC	3	0	155
murA	001-A02N_3508420	320	Q	CAG	T	ACC	3	5	73
murA	001-A02N_3508423	320	R	CGT	T	ACC	1	5	94
murA	001-A02N_3508423	320	R	CGT	T	ACC	2	5	60
murA	001-A02N_3508423	320	R	CGT	T	ACC	1	15	83
murA	001-A02N_3508423	320	R	CGT	T	ACC	2	15	58
murA	001-A02N_3508423	320	R	CGT	T	ACC	3	15	45
murA	001-A02N_3508423	320	R	CGT	T	ACC	1	0	74
murA	001-A02N_3508423	320	R	CGT	T	ACC	2	0	74
murA	001-A02N_3508423	320	R	CGT	T	ACC	3	0	74
murA	001-A02N_3508423	320	R	CGT	T	ACC	3	5	107
murA	001-A02N_3508417	320	S	AGC	T	ACC	1	5	14
murA	001-A02N_3508417	320	S	AGC	T	ACC	2	5	6
murA	001-A02N_3508417	320	S	AGC	T	ACC	1	15	0
murA	001-A02N_3508417	320	S	AGC	T	ACC	2	15	4
murA	001-A02N_3508417	320	S	AGC	T	ACC	3	15	0
murA	001-A02N_3508417	320	S	AGC	T	ACC	1	0	10
murA	001-A02N_3508417	320	S	AGC	T	ACC	2	0	10
murA	001-A02N_3508417	320	S	AGC	T	ACC	3	0	10
murA	001-A02N_3508417	320	S	AGC	T	ACC	3	5	5
murA	001-A02N_3508434	320	T	ACG	T	ACC	1	5	143
murA	001-A02N_3508434	320	T	ACG	T	ACC	2	5	98
murA	001-A02N_3508434	320	T	ACG	T	ACC	1	15	46
murA	001-A02N_3508434	320	T	ACG	T	ACC	2	15	91
murA	001-A02N_3508434	320	T	ACG	T	ACC	3	15	95
murA	001-A02N_3508434	320	T	ACG	T	ACC	1	0	55
murA	001-A02N_3508434	320	T	ACG	T	ACC	2	0	55
murA	001-A02N_3508434	320	T	ACG	T	ACC	3	0	55
murA	001-A02N_3508434	320	T	ACG	T	ACC	3	5	108
murA	001-A02N_3508429	320	V	GTG	T	ACC	1	5	40
murA	001-A02N_3508429	320	V	GTG	T	ACC	2	5	1
murA	001-A02N_3508429	320	V	GTG	T	ACC	1	15	30
murA	001-A02N_3508429	320	V	GTG	T	ACC	2	15	18
murA	001-A02N_3508429	320	V	GTG	T	ACC	3	15	31
murA	001-A02N_3508429	320	V	GTG	T	ACC	1	0	69
murA	001-A02N_3508429	320	V	GTG	T	ACC	2	0	69
murA	001-A02N_3508429	320	V	GTG	T	ACC	3	0	69
murA	001-A02N_3508429	320	V	GTG	T	ACC	3	5	21
murA	001-A02N_3508432	320	W	TGG	T	ACC	1	5	0
murA	001-A02N_3508432	320	W	TGG	T	ACC	2	5	31
murA	001-A02N_3508432	320	W	TGG	T	ACC	1	15	3
murA	001-A02N_3508432	320	W	TGG	T	ACC	2	15	38
murA	001-A02N_3508432	320	W	TGG	T	ACC	3	15	31
murA	001-A02N_3508432	320	W	TGG	T	ACC	1	0	15
murA	001-A02N_3508432	320	W	TGG	T	ACC	2	0	15
murA	001-A02N_3508432	320	W	TGG	T	ACC	3	0	15
murA	001-A02N_3508432	320	W	TGG	T	ACC	3	5	6
murA	001-A02N_3508430	320	Y	TAT	T	ACC	1	5	54
murA	001-A02N_3508430	320	Y	TAT	T	ACC	2	5	32
murA	001-A02N_3508430	320	Y	TAT	T	ACC	1	15	44
murA	001-A02N_3508430	320	Y	TAT	T	ACC	2	15	61
murA	001-A02N_3508430	320	Y	TAT	T	ACC	3	15	49
murA	001-A02N_3508430	320	Y	TAT	T	ACC	1	0	32
murA	001-A02N_3508430	320	Y	TAT	T	ACC	2	0	32
murA	001-A02N_3508430	320	Y	TAT	T	ACC	3	0	32
murA	001-A02N_3508430	320	Y	TAT	T	ACC	3	5	61
murA	001-A02N_3508450	321	A	GCG	G	GGG	1	5	89
murA	001-A02N_3508450	321	A	GCG	G	GGG	2	5	96
murA	001-A02N_3508450	321	A	GCG	G	GGG	1	15	62
murA	001-A02N_3508450	321	A	GCG	G	GGG	2	15	116
murA	001-A02N_3508450	321	A	GCG	G	GGG	3	15	63
murA	001-A02N_3508450	321	A	GCG	G	GGG	1	0	103
murA	001-A02N_3508450	321	A	GCG	G	GGG	2	0	103
murA	001-A02N_3508450	321	A	GCG	G	GGG	3	0	103
murA	001-A02N_3508450	321	A	GCG	G	GGG	3	5	28
murA	001-A02N_3508453	321	C	TGC	G	GGG	1	5	195
murA	001-A02N_3508453	321	C	TGC	G	GGG	2	5	156
murA	001-A02N_3508453	321	C	TGC	G	GGG	1	15	318
murA	001-A02N_3508453	321	C	TGC	G	GGG	2	15	345
murA	001-A02N_3508453	321	C	TGC	G	GGG	3	15	129
murA	001-A02N_3508453	321	C	TGC	G	GGG	1	0	280
murA	001-A02N_3508453	321	C	TGC	G	GGG	2	0	280
murA	001-A02N_3508453	321	C	TGC	G	GGG	3	0	280
murA	001-A02N_3508453	321	C	TGC	G	GGG	3	5	292
murA	001-A02N_3508449	321	D	GAT	G	GGG	1	5	0
murA	001-A02N_3508449	321	D	GAT	G	GGG	2	5	1
murA	001-A02N_3508449	321	D	GAT	G	GGG	1	15	0
murA	001-A02N_3508449	321	D	GAT	G	GGG	2	15	0
murA	001-A02N_3508449	321	D	GAT	G	GGG	3	15	0
murA	001-A02N_3508449	321	D	GAT	G	GGG	1	0	20
murA	001-A02N_3508449	321	D	GAT	G	GGG	2	0	20
murA	001-A02N_3508449	321	D	GAT	G	GGG	3	0	20
murA	001-A02N_3508449	321	D	GAT	G	GGG	3	5	3
murA	001-A02N_3508448	321	E	GAA	G	GGG	1	5	149
murA	001-A02N_3508448	321	E	GAA	G	GGG	2	5	80
murA	001-A02N_3508448	321	E	GAA	G	GGG	1	15	138
murA	001-A02N_3508448	321	E	GAA	G	GGG	2	15	190
murA	001-A02N_3508448	321	E	GAA	G	GGG	3	15	93
murA	001-A02N_3508448	321	E	GAA	G	GGG	1	0	70
murA	001-A02N_3508448	321	E	GAA	G	GGG	2	0	70
murA	001-A02N_3508448	321	E	GAA	G	GGG	3	0	70
murA	001-A02N_3508448	321	E	GAA	G	GGG	3	5	96
murA	001-A02N_3508441	321	F	TTT	G	GGG	1	5	1
murA	001-A02N_3508441	321	F	TTT	G	GGG	2	5	0
murA	001-A02N_3508441	321	F	TTT	G	GGG	1	15	0
murA	001-A02N_3508441	321	F	TTT	G	GGG	2	15	1
murA	001-A02N_3508441	321	F	TTT	G	GGG	3	15	0
murA	001-A02N_3508441	321	F	TTT	G	GGG	1	0	1
murA	001-A02N_3508441	321	F	TTT	G	GGG	2	0	1
murA	001-A02N_3508441	321	F	TTT	G	GGG	3	0	1
murA	001-A02N_3508441	321	F	TTT	G	GGG	3	5	1
murA	001-A02N_3508451	321	G	GGC	G	GGG	1	5	188
murA	001-A02N_3508451	321	G	GGC	G	GGG	2	5	106
murA	001-A02N_3508451	321	G	GGC	G	GGG	1	15	161
murA	001-A02N_3508451	321	G	GGC	G	GGG	2	15	141
murA	001-A02N_3508451	321	G	GGC	G	GGG	3	15	114
murA	001-A02N_3508451	321	G	GGC	G	GGG	1	0	157
murA	001-A02N_3508451	321	G	GGC	G	GGG	2	0	157
murA	001-A02N_3508451	321	G	GGC	G	GGG	3	0	157
murA	001-A02N_3508451	321	G	GGC	G	GGG	3	5	78
murA	001-A02N_3508439	321	H	CAT	G	GGG	1	5	0
murA	001-A02N_3508439	321	H	CAT	G	GGG	2	5	0
murA	001-A02N_3508439	321	H	CAT	G	GGG	1	15	0
murA	001-A02N_3508439	321	H	CAT	G	GGG	2	15	0
murA	001-A02N_3508439	321	H	CAT	G	GGG	3	15	0
murA	001-A02N_3508439	321	H	CAT	G	GGG	1	0	0
murA	001-A02N_3508439	321	H	CAT	G	GGG	2	0	0
murA	001-A02N_3508439	321	H	CAT	G	GGG	3	0	0
murA	001-A02N_3508439	321	H	CAT	G	GGG	3	5	0
murA	001-A02N_3508438	321	I	ATT	G	GGG	1	5	0
murA	001-A02N_3508438	321	I	ATT	G	GGG	2	5	0
murA	001-A02N_3508438	321	I	ATT	G	GGG	1	15	0
murA	001-A02N_3508438	321	I	ATT	G	GGG	2	15	0
murA	001-A02N_3508438	321	I	ATT	G	GGG	3	15	0
murA	001-A02N_3508438	321	I	ATT	G	GGG	1	0	0
murA	001-A02N_3508438	321	I	ATT	G	GGG	2	0	0
murA	001-A02N_3508438	321	I	ATT	G	GGG	3	0	0
murA	001-A02N_3508438	321	I	ATT	G	GGG	3	5	0
murA	001-A02N_3508435	321	K	AAA	G	GGG	1	5	0
murA	001-A02N_3508435	321	K	AAA	G	GGG	2	5	0
murA	001-A02N_3508435	321	K	AAA	G	GGG	1	15	0
murA	001-A02N_3508435	321	K	AAA	G	GGG	2	15	0
murA	001-A02N_3508435	321	K	AAA	G	GGG	3	15	0
murA	001-A02N_3508435	321	K	AAA	G	GGG	1	0	0
murA	001-A02N_3508435	321	K	AAA	G	GGG	2	0	0
murA	001-A02N_3508435	321	K	AAA	G	GGG	3	0	0
murA	001-A02N_3508435	321	K	AAA	G	GGG	3	5	0
murA	001-A02N_3508447	321	L	CTG	G	GGG	1	5	0
murA	001-A02N_3508447	321	L	CTG	G	GGG	2	5	0
murA	001-A02N_3508447	321	L	CTG	G	GGG	1	15	0
murA	001-A02N_3508447	321	L	CTG	G	GGG	2	15	0
murA	001-A02N_3508447	321	L	CTG	G	GGG	3	15	0
murA	001-A02N_3508447	321	L	CTG	G	GGG	1	0	0
murA	001-A02N_3508447	321	L	CTG	G	GGG	2	0	0
murA	001-A02N_3508447	321	L	CTG	G	GGG	3	0	0
murA	001-A02N_3508447	321	L	CTG	G	GGG	3	5	0
murA	001-A02N_3508443	321	M	ATG	G	GGG	1	5	0
murA	001-A02N_3508443	321	M	ATG	G	GGG	2	5	0
murA	001-A02N_3508443	321	M	ATG	G	GGG	1	15	0
murA	001-A02N_3508443	321	M	ATG	G	GGG	2	15	0
murA	001-A02N_3508443	321	M	ATG	G	GGG	3	15	0
murA	001-A02N_3508443	321	M	ATG	G	GGG	1	0	0
murA	001-A02N_3508443	321	M	ATG	G	GGG	2	0	0
murA	001-A02N_3508443	321	M	ATG	G	GGG	3	0	0
murA	001-A02N_3508443	321	M	ATG	G	GGG	3	5	0
murA	001-A02N_3508436	321	N	AAC	G	GGG	1	5	0
murA	001-A02N_3508436	321	N	AAC	G	GGG	2	5	15
murA	001-A02N_3508436	321	N	AAC	G	GGG	1	15	11
murA	001-A02N_3508436	321	N	AAC	G	GGG	2	15	4
murA	001-A02N_3508436	321	N	AAC	G	GGG	3	15	2
murA	001-A02N_3508436	321	N	AAC	G	GGG	1	0	0
murA	001-A02N_3508436	321	N	AAC	G	GGG	2	0	0
murA	001-A02N_3508436	321	N	AAC	G	GGG	3	0	0
murA	001-A02N_3508436	321	N	AAC	G	GGG	3	5	15
murA	001-A02N_3508445	321	P	CCG	G	GGG	1	5	0
murA	001-A02N_3508445	321	P	CCG	G	GGG	2	5	0
murA	001-A02N_3508445	321	P	CCG	G	GGG	1	15	0
murA	001-A02N_3508445	321	P	CCG	G	GGG	2	15	1
murA	001-A02N_3508445	321	P	CCG	G	GGG	3	15	0
murA	001-A02N_3508445	321	P	CCG	G	GGG	1	0	0
murA	001-A02N_3508445	321	P	CCG	G	GGG	2	0	0
murA	001-A02N_3508445	321	P	CCG	G	GGG	3	0	0
murA	001-A02N_3508445	321	P	CCG	G	GGG	3	5	0
murA	001-A02N_3508444	321	Q	CAG	G	GGG	1	5	127
murA	001-A02N_3508444	321	Q	CAG	G	GGG	2	5	80
murA	001-A02N_3508444	321	Q	CAG	G	GGG	1	15	151
murA	001-A02N_3508444	321	Q	CAG	G	GGG	2	15	178
murA	001-A02N_3508444	321	Q	CAG	G	GGG	3	15	125
murA	001-A02N_3508444	321	Q	CAG	G	GGG	1	0	89
murA	001-A02N_3508444	321	Q	CAG	G	GGG	2	0	89
murA	001-A02N_3508444	321	Q	CAG	G	GGG	3	0	89
murA	001-A02N_3508444	321	Q	CAG	G	GGG	3	5	145
murA	001-A02N_3508446	321	R	CGT	G	GGG	1	5	8
murA	001-A02N_3508446	321	R	CGT	G	GGG	2	5	0
murA	001-A02N_3508446	321	R	CGT	G	GGG	1	15	0
murA	001-A02N_3508446	321	R	CGT	G	GGG	2	15	0
murA	001-A02N_3508446	321	R	CGT	G	GGG	3	15	0
murA	001-A02N_3508446	321	R	CGT	G	GGG	1	0	0
murA	001-A02N_3508446	321	R	CGT	G	GGG	2	0	0
murA	001-A02N_3508446	321	R	CGT	G	GGG	3	0	0
murA	001-A02N_3508446	321	R	CGT	G	GGG	3	5	0
murA	001-A02N_3508442	321	S	AGC	G	GGG	1	5	149
murA	001-A02N_3508442	321	S	AGC	G	GGG	2	5	160
murA	001-A02N_3508442	321	S	AGC	G	GGG	1	15	218
murA	001-A02N_3508442	321	S	AGC	G	GGG	2	15	206
murA	001-A02N_3508442	321	S	AGC	G	GGG	3	15	189
murA	001-A02N_3508442	321	S	AGC	G	GGG	1	0	80
murA	001-A02N_3508442	321	S	AGC	G	GGG	2	0	80
murA	001-A02N_3508442	321	S	AGC	G	GGG	3	0	80
murA	001-A02N_3508442	321	S	AGC	G	GGG	3	5	139
murA	001-A02N_3508437	321	T	ACC	G	GGG	1	5	4
murA	001-A02N_3508437	321	T	ACC	G	GGG	2	5	10
murA	001-A02N_3508437	321	T	ACC	G	GGG	1	15	20
murA	001-A02N_3508437	321	T	ACC	G	GGG	2	15	28
murA	001-A02N_3508437	321	T	ACC	G	GGG	3	15	11
murA	001-A02N_3508437	321	T	ACC	G	GGG	1	0	50
murA	001-A02N_3508437	321	T	ACC	G	GGG	2	0	50
murA	001-A02N_3508437	321	T	ACC	G	GGG	3	0	50
murA	001-A02N_3508437	321	T	ACC	G	GGG	3	5	26
murA	001-A02N_3508452	321	V	GTG	G	GGG	1	5	51
murA	001-A02N_3508452	321	V	GTG	G	GGG	2	5	12
murA	001-A02N_3508452	321	V	GTG	G	GGG	1	15	64
murA	001-A02N_3508452	321	V	GTG	G	GGG	2	15	34
murA	001-A02N_3508452	321	V	GTG	G	GGG	3	15	23
murA	001-A02N_3508452	321	V	GTG	G	GGG	1	0	67
murA	001-A02N_3508452	321	V	GTG	G	GGG	2	0	67
murA	001-A02N_3508452	321	V	GTG	G	GGG	3	0	67
murA	001-A02N_3508452	321	V	GTG	G	GGG	3	5	37
murA	001-A02N_3508454	321	W	TGG	G	GGG	1	5	0
murA	001-A02N_3508454	321	W	TGG	G	GGG	2	5	0
murA	001-A02N_3508454	321	W	TGG	G	GGG	1	15	1
murA	001-A02N_3508454	321	W	TGG	G	GGG	2	15	0
murA	001-A02N_3508454	321	W	TGG	G	GGG	3	15	0
murA	001-A02N_3508454	321	W	TGG	G	GGG	1	0	1
murA	001-A02N_3508454	321	W	TGG	G	GGG	2	0	1
murA	001-A02N_3508454	321	W	TGG	G	GGG	3	0	1
murA	001-A02N_3508454	321	W	TGG	G	GGG	3	5	0
murA	001-A02N_3508440	321	Y	TAT	G	GGG	1	5	0
murA	001-A02N_3508440	321	Y	TAT	G	GGG	2	5	0
murA	001-A02N_3508440	321	Y	TAT	G	GGG	1	15	0
murA	001-A02N_3508440	321	Y	TAT	G	GGG	2	15	0
murA	001-A02N_3508440	321	Y	TAT	G	GGG	3	15	0
murA	001-A02N_3508440	321	Y	TAT	G	GGG	1	0	0
murA	001-A02N_3508440	321	Y	TAT	G	GGG	2	0	0
murA	001-A02N_3508440	321	Y	TAT	G	GGG	3	0	0
murA	001-A02N_3508440	321	Y	TAT	G	GGG	3	5	0
murA	001-A02N_3508464	322	A	GCG	F	TTT	1	5	332
murA	001-A02N_3508464	322	A	GCG	F	TTT	2	5	296
murA	001-A02N_3508464	322	A	GCG	F	TTT	1	15	302
murA	001-A02N_3508464	322	A	GCG	F	TTT	2	15	252
murA	001-A02N_3508464	322	A	GCG	F	TTT	3	15	295
murA	001-A02N_3508464	322	A	GCG	F	TTT	1	0	331
murA	001-A02N_3508464	322	A	GCG	F	TTT	2	0	331
murA	001-A02N_3508464	322	A	GCG	F	TTT	3	0	331
murA	001-A02N_3508464	322	A	GCG	F	TTT	3	5	373
murA	001-A02N_3508467	322	C	TGC	F	TTT	1	5	316
murA	001-A02N_3508467	322	C	TGC	F	TTT	2	5	448
murA	001-A02N_3508467	322	C	TGC	F	TTT	1	15	401
murA	001-A02N_3508467	322	C	TGC	F	TTT	2	15	326
murA	001-A02N_3508467	322	C	TGC	F	TTT	3	15	300
murA	001-A02N_3508467	322	C	TGC	F	TTT	1	0	388
murA	001-A02N_3508467	322	C	TGC	F	TTT	2	0	388
murA	001-A02N_3508467	322	C	TGC	F	TTT	3	0	388
murA	001-A02N_3508467	322	C	TGC	F	TTT	3	5	477
murA	001-A02N_3508474	322	D	GAT	F	TTT	1	5	191
murA	001-A02N_3508474	322	D	GAT	F	TTT	2	5	243
murA	001-A02N_3508474	322	D	GAT	F	TTT	1	15	193
murA	001-A02N_3508474	322	D	GAT	F	TTT	2	15	193
murA	001-A02N_3508474	322	D	GAT	F	TTT	3	15	231
murA	001-A02N_3508474	322	D	GAT	F	TTT	1	0	189
murA	001-A02N_3508474	322	D	GAT	F	TTT	2	0	189
murA	001-A02N_3508474	322	D	GAT	F	TTT	3	0	189
murA	001-A02N_3508474	322	D	GAT	F	TTT	3	5	162
murA	001-A02N_3508463	322	E	GAA	F	TTT	1	5	267
murA	001-A02N_3508463	322	E	GAA	F	TTT	2	5	253
murA	001-A02N_3508463	322	E	GAA	F	TTT	1	15	229
murA	001-A02N_3508463	322	E	GAA	F	TTT	2	15	179
murA	001-A02N_3508463	322	E	GAA	F	TTT	3	15	164
murA	001-A02N_3508463	322	E	GAA	F	TTT	1	0	139
murA	001-A02N_3508463	322	E	GAA	F	TTT	2	0	139
murA	001-A02N_3508463	322	E	GAA	F	TTT	3	0	139
murA	001-A02N_3508463	322	E	GAA	F	TTT	3	5	236
murA	001-A02N_3508469	322	F	TTC	F	TTT	1	5	500
murA	001-A02N_3508469	322	F	TTC	F	TTT	2	5	378
murA	001-A02N_3508469	322	F	TTC	F	TTT	1	15	488
murA	001-A02N_3508469	322	F	TTC	F	TTT	2	15	436
murA	001-A02N_3508469	322	F	TTC	F	TTT	3	15	271
murA	001-A02N_3508469	322	F	TTC	F	TTT	1	0	529
murA	001-A02N_3508469	322	F	TTC	F	TTT	2	0	529
murA	001-A02N_3508469	322	F	TTC	F	TTT	3	0	529
murA	001-A02N_3508469	322	F	TTC	F	TTT	3	5	457
murA	001-A02N_3508465	322	G	GGC	F	TTT	1	5	532
murA	001-A02N_3508465	322	G	GGC	F	TTT	2	5	406
murA	001-A02N_3508465	322	G	GGC	F	TTT	1	15	437
murA	001-A02N_3508465	322	G	GGC	F	TTT	2	15	540
murA	001-A02N_3508465	322	G	GGC	F	TTT	3	15	396
murA	001-A02N_3508465	322	G	GGC	F	TTT	1	0	337
murA	001-A02N_3508465	322	G	GGC	F	TTT	2	0	337
murA	001-A02N_3508465	322	G	GGC	F	TTT	3	0	337
murA	001-A02N_3508465	322	G	GGC	F	TTT	3	5	410
murA	001-A02N_3508472	322	H	CAT	F	TTT	1	5	256
murA	001-A02N_3508472	322	H	CAT	F	TTT	2	5	113
murA	001-A02N_3508472	322	H	CAT	F	TTT	1	15	282
murA	001-A02N_3508472	322	H	CAT	F	TTT	2	15	164
murA	001-A02N_3508472	322	H	CAT	F	TTT	3	15	149
murA	001-A02N_3508472	322	H	CAT	F	TTT	1	0	172
murA	001-A02N_3508472	322	H	CAT	F	TTT	2	0	172
murA	001-A02N_3508472	322	H	CAT	F	TTT	3	0	172
murA	001-A02N_3508472	322	H	CAT	F	TTT	3	5	159
murA	001-A02N_3508470	322	I	ATT	F	TTT	1	5	18
murA	001-A02N_3508470	322	I	ATT	F	TTT	2	5	25
murA	001-A02N_3508470	322	I	ATT	F	TTT	1	15	62
murA	001-A02N_3508470	322	I	ATT	F	TTT	2	15	36
murA	001-A02N_3508470	322	I	ATT	F	TTT	3	15	22
murA	001-A02N_3508470	322	I	ATT	F	TTT	1	0	33
murA	001-A02N_3508470	322	I	ATT	F	TTT	2	0	33
murA	001-A02N_3508470	322	I	ATT	F	TTT	3	0	33
murA	001-A02N_3508470	322	I	ATT	F	TTT	3	5	57
murA	001-A02N_3508455	322	K	AAA	F	TTT	1	5	273
murA	001-A02N_3508455	322	K	AAA	F	TTT	2	5	288
murA	001-A02N_3508455	322	K	AAA	F	TTT	1	15	382
murA	001-A02N_3508455	322	K	AAA	F	TTT	2	15	351
murA	001-A02N_3508455	322	K	AAA	F	TTT	3	15	283
murA	001-A02N_3508455	322	K	AAA	F	TTT	1	0	251
murA	001-A02N_3508455	322	K	AAA	F	TTT	2	0	251
murA	001-A02N_3508455	322	K	AAA	F	TTT	3	0	251
murA	001-A02N_3508455	322	K	AAA	F	TTT	3	5	222
murA	001-A02N_3508462	322	L	CTG	F	TTT	1	5	298
murA	001-A02N_3508462	322	L	CTG	F	TTT	2	5	223
murA	001-A02N_3508462	322	L	CTG	F	TTT	1	15	228
murA	001-A02N_3508462	322	L	CTG	F	TTT	2	15	388
murA	001-A02N_3508462	322	L	CTG	F	TTT	3	15	251
murA	001-A02N_3508462	322	L	CTG	F	TTT	1	0	322
murA	001-A02N_3508462	322	L	CTG	F	TTT	2	0	322
murA	001-A02N_3508462	322	L	CTG	F	TTT	3	0	322
murA	001-A02N_3508462	322	L	CTG	F	TTT	3	5	220
murA	001-A02N_3508459	322	M	ATG	F	TTT	1	5	354
murA	001-A02N_3508459	322	M	ATG	F	TTT	2	5	330
murA	001-A02N_3508459	322	M	ATG	F	TTT	1	15	314
murA	001-A02N_3508459	322	M	ATG	F	TTT	2	15	247
murA	001-A02N_3508459	322	M	ATG	F	TTT	3	15	223
murA	001-A02N_3508459	322	M	ATG	F	TTT	1	0	183
murA	001-A02N_3508459	322	M	ATG	F	TTT	2	0	183
murA	001-A02N_3508459	322	M	ATG	F	TTT	3	0	183
murA	001-A02N_3508459	322	M	ATG	F	TTT	3	5	213
murA	001-A02N_3508456	322	N	AAC	F	TTT	1	5	448
murA	001-A02N_3508456	322	N	AAC	F	TTT	2	5	327
murA	001-A02N_3508456	322	N	AAC	F	TTT	1	15	576
murA	001-A02N_3508456	322	N	AAC	F	TTT	2	15	300
murA	001-A02N_3508456	322	N	AAC	F	TTT	3	15	299
murA	001-A02N_3508456	322	N	AAC	F	TTT	1	0	332
murA	001-A02N_3508456	322	N	AAC	F	TTT	2	0	332
murA	001-A02N_3508456	322	N	AAC	F	TTT	3	0	332
murA	001-A02N_3508456	322	N	AAC	F	TTT	3	5	301
murA	001-A02N_3508461	322	P	CCG	F	TTT	1	5	331
murA	001-A02N_3508461	322	P	CCG	F	TTT	2	5	342
murA	001-A02N_3508461	322	P	CCG	F	TTT	1	15	399
murA	001-A02N_3508461	322	P	CCG	F	TTT	2	15	392
murA	001-A02N_3508461	322	P	CCG	F	TTT	3	15	322
murA	001-A02N_3508461	322	P	CCG	F	TTT	1	0	285
murA	001-A02N_3508461	322	P	CCG	F	TTT	2	0	285
murA	001-A02N_3508461	322	P	CCG	F	TTT	3	0	285
murA	001-A02N_3508461	322	P	CCG	F	TTT	3	5	375
murA	001-A02N_3508460	322	Q	CAG	F	TTT	1	5	312
murA	001-A02N_3508460	322	Q	CAG	F	TTT	2	5	315
murA	001-A02N_3508460	322	Q	CAG	F	TTT	1	15	278
murA	001-A02N_3508460	322	Q	CAG	F	TTT	2	15	381
murA	001-A02N_3508460	322	Q	CAG	F	TTT	3	15	263
murA	001-A02N_3508460	322	Q	CAG	F	TTT	1	0	231
murA	001-A02N_3508460	322	Q	CAG	F	TTT	2	0	231
murA	001-A02N_3508460	322	Q	CAG	F	TTT	3	0	231
murA	001-A02N_3508460	322	Q	CAG	F	TTT	3	5	365
murA	001-A02N_3508473	322	R	CGT	F	TTT	1	5	300
murA	001-A02N_3508473	322	R	CGT	F	TTT	2	5	181
murA	001-A02N_3508473	322	R	CGT	F	TTT	1	15	148
murA	001-A02N_3508473	322	R	CGT	F	TTT	2	15	201
murA	001-A02N_3508473	322	R	CGT	F	TTT	3	15	134
murA	001-A02N_3508473	322	R	CGT	F	TTT	1	0	142
murA	001-A02N_3508473	322	R	CGT	F	TTT	2	0	142
murA	001-A02N_3508473	322	R	CGT	F	TTT	3	0	142
murA	001-A02N_3508473	322	R	CGT	F	TTT	3	5	167
murA	001-A02N_3508458	322	S	AGC	F	TTT	1	5	166
murA	001-A02N_3508458	322	S	AGC	F	TTT	2	5	158
murA	001-A02N_3508458	322	S	AGC	F	TTT	1	15	177
murA	001-A02N_3508458	322	S	AGC	F	TTT	2	15	262
murA	001-A02N_3508458	322	S	AGC	F	TTT	3	15	139
murA	001-A02N_3508458	322	S	AGC	F	TTT	1	0	153
murA	001-A02N_3508458	322	S	AGC	F	TTT	2	0	153
murA	001-A02N_3508458	322	S	AGC	F	TTT	3	0	153
murA	001-A02N_3508458	322	S	AGC	F	TTT	3	5	123
murA	001-A02N_3508457	322	T	ACC	F	TTT	1	5	477
murA	001-A02N_3508457	322	T	ACC	F	TTT	2	5	290
murA	001-A02N_3508457	322	T	ACC	F	TTT	1	15	275
murA	001-A02N_3508457	322	T	ACC	F	TTT	2	15	417
murA	001-A02N_3508457	322	T	ACC	F	TTT	3	15	227
murA	001-A02N_3508457	322	T	ACC	F	TTT	1	0	318
murA	001-A02N_3508457	322	T	ACC	F	TTT	2	0	318
murA	001-A02N_3508457	322	T	ACC	F	TTT	3	0	318
murA	001-A02N_3508457	322	T	ACC	F	TTT	3	5	285
murA	001-A02N_3508466	322	V	GTG	F	TTT	1	5	450
murA	001-A02N_3508466	322	V	GTG	F	TTT	2	5	326
murA	001-A02N_3508466	322	V	GTG	F	TTT	1	15	298
murA	001-A02N_3508466	322	V	GTG	F	TTT	2	15	294
murA	001-A02N_3508466	322	V	GTG	F	TTT	3	15	217
murA	001-A02N_3508466	322	V	GTG	F	TTT	1	0	254
murA	001-A02N_3508466	322	V	GTG	F	TTT	2	0	254
murA	001-A02N_3508466	322	V	GTG	F	TTT	3	0	254
murA	001-A02N_3508466	322	V	GTG	F	TTT	3	5	339
murA	001-A02N_3508468	322	W	TGG	F	TTT	1	5	289
murA	001-A02N_3508468	322	W	TGG	F	TTT	2	5	290
murA	001-A02N_3508468	322	W	TGG	F	TTT	1	15	301
murA	001-A02N_3508468	322	W	TGG	F	TTT	2	15	315
murA	001-A02N_3508468	322	W	TGG	F	TTT	3	15	250
murA	001-A02N_3508468	322	W	TGG	F	TTT	1	0	241
murA	001-A02N_3508468	322	W	TGG	F	TTT	2	0	241
murA	001-A02N_3508468	322	W	TGG	F	TTT	3	0	241
murA	001-A02N_3508468	322	W	TGG	F	TTT	3	5	304
murA	001-A02N_3508471	322	Y	TAT	F	TTT	1	5	39
murA	001-A02N_3508471	322	Y	TAT	F	TTT	2	5	35
murA	001-A02N_3508471	322	Y	TAT	F	TTT	1	15	17
murA	001-A02N_3508471	322	Y	TAT	F	TTT	2	15	26
murA	001-A02N_3508471	322	Y	TAT	F	TTT	3	15	20
murA	001-A02N_3508471	322	Y	TAT	F	TTT	1	0	7
murA	001-A02N_3508471	322	Y	TAT	F	TTT	2	0	7
murA	001-A02N_3508471	322	Y	TAT	F	TTT	3	0	7
murA	001-A02N_3508471	322	Y	TAT	F	TTT	3	5	39
murA	001-A02N_3509127	323	A	GCG	I	ATC	1	5	0
murA	001-A02N_3509127	323	A	GCG	I	ATC	2	5	3
murA	001-A02N_3509127	323	A	GCG	I	ATC	1	15	0
murA	001-A02N_3509127	323	A	GCG	I	ATC	2	15	0
murA	001-A02N_3509127	323	A	GCG	I	ATC	3	15	0
murA	001-A02N_3509127	323	A	GCG	I	ATC	1	0	0
murA	001-A02N_3509127	323	A	GCG	I	ATC	2	0	0
murA	001-A02N_3509127	323	A	GCG	I	ATC	3	0	0
murA	001-A02N_3509127	323	A	GCG	I	ATC	3	5	33
murA	001-A02N_3509130	323	C	TGC	I	ATC	1	5	8
murA	001-A02N_3509130	323	C	TGC	I	ATC	2	5	0
murA	001-A02N_3509130	323	C	TGC	I	ATC	1	15	23
murA	001-A02N_3509130	323	C	TGC	I	ATC	2	15	0
murA	001-A02N_3509130	323	C	TGC	I	ATC	3	15	3
murA	001-A02N_3509130	323	C	TGC	I	ATC	1	0	0
murA	001-A02N_3509130	323	C	TGC	I	ATC	2	0	0
murA	001-A02N_3509130	323	C	TGC	I	ATC	3	0	0
murA	001-A02N_3509130	323	C	TGC	I	ATC	3	5	0
murA	001-A02N_3509126	323	D	GAT	I	ATC	1	5	0
murA	001-A02N_3509126	323	D	GAT	I	ATC	2	5	0
murA	001-A02N_3509126	323	D	GAT	I	ATC	1	15	0
murA	001-A02N_3509126	323	D	GAT	I	ATC	2	15	0
murA	001-A02N_3509126	323	D	GAT	I	ATC	3	15	0
murA	001-A02N_3509126	323	D	GAT	I	ATC	1	0	0
murA	001-A02N_3509126	323	D	GAT	I	ATC	2	0	0
murA	001-A02N_3509126	323	D	GAT	I	ATC	3	0	0
murA	001-A02N_3509126	323	D	GAT	I	ATC	3	5	0
murA	001-A02N_3509125	323	E	GAA	I	ATC	1	5	0
murA	001-A02N_3509125	323	E	GAA	I	ATC	2	5	0
murA	001-A02N_3509125	323	E	GAA	I	ATC	1	15	0
murA	001-A02N_3509125	323	E	GAA	I	ATC	2	15	0
murA	001-A02N_3509125	323	E	GAA	I	ATC	3	15	0
murA	001-A02N_3509125	323	E	GAA	I	ATC	1	0	0
murA	001-A02N_3509125	323	E	GAA	I	ATC	2	0	0
murA	001-A02N_3509125	323	E	GAA	I	ATC	3	0	0
murA	001-A02N_3509125	323	E	GAA	I	ATC	3	5	0
murA	001-A02N_3509116	323	F	TTT	I	ATC	1	5	1
murA	001-A02N_3509116	323	F	TTT	I	ATC	2	5	1
murA	001-A02N_3509116	323	F	TTT	I	ATC	1	15	0
murA	001-A02N_3509116	323	F	TTT	I	ATC	2	15	1
murA	001-A02N_3509116	323	F	TTT	I	ATC	3	15	0
murA	001-A02N_3509116	323	F	TTT	I	ATC	1	0	0
murA	001-A02N_3509116	323	F	TTT	I	ATC	2	0	0
murA	001-A02N_3509116	323	F	TTT	I	ATC	3	0	0
murA	001-A02N_3509116	323	F	TTT	I	ATC	3	5	0
murA	001-A02N_3509128	323	G	GGC	I	ATC	1	5	0
murA	001-A02N_3509128	323	G	GGC	I	ATC	2	5	0
murA	001-A02N_3509128	323	G	GGC	I	ATC	1	15	0
murA	001-A02N_3509128	323	G	GGC	I	ATC	2	15	0
murA	001-A02N_3509128	323	G	GGC	I	ATC	3	15	0
murA	001-A02N_3509128	323	G	GGC	I	ATC	1	0	0
murA	001-A02N_3509128	323	G	GGC	I	ATC	2	0	0
murA	001-A02N_3509128	323	G	GGC	I	ATC	3	0	0
murA	001-A02N_3509128	323	G	GGC	I	ATC	3	5	0
murA	001-A02N_3509122	323	H	CAT	I	ATC	1	5	0
murA	001-A02N_3509122	323	H	CAT	I	ATC	2	5	0
murA	001-A02N_3509122	323	H	CAT	I	ATC	1	15	0
murA	001-A02N_3509122	323	H	CAT	I	ATC	2	15	0
murA	001-A02N_3509122	323	H	CAT	I	ATC	3	15	0
murA	001-A02N_3509122	323	H	CAT	I	ATC	1	0	0
murA	001-A02N_3509122	323	H	CAT	I	ATC	2	0	0
murA	001-A02N_3509122	323	H	CAT	I	ATC	3	0	0
murA	001-A02N_3509122	323	H	CAT	I	ATC	3	5	0
murA	001-A02N_3508469	323	I	ATT	I	ATC	1	5	500
murA	001-A02N_3508469	323	I	ATT	I	ATC	2	5	378
murA	001-A02N_3508469	323	I	ATT	I	ATC	1	15	488
murA	001-A02N_3508469	323	I	ATT	I	ATC	2	15	436
murA	001-A02N_3508469	323	I	ATT	I	ATC	3	15	271
murA	001-A02N_3508469	323	I	ATT	I	ATC	1	0	529
murA	001-A02N_3508469	323	I	ATT	I	ATC	2	0	529
murA	001-A02N_3508469	323	I	ATT	I	ATC	3	0	529
murA	001-A02N_3508469	323	I	ATT	I	ATC	3	5	457
murA	001-A02N_3509117	323	K	AAA	I	ATC	1	5	6
murA	001-A02N_3509117	323	K	AAA	I	ATC	2	5	4
murA	001-A02N_3509117	323	K	AAA	I	ATC	1	15	4
murA	001-A02N_3509117	323	K	AAA	I	ATC	2	15	4
murA	001-A02N_3509117	323	K	AAA	I	ATC	3	15	14
murA	001-A02N_3509117	323	K	AAA	I	ATC	1	0	4
murA	001-A02N_3509117	323	K	AAA	I	ATC	2	0	4
murA	001-A02N_3509117	323	K	AAA	I	ATC	3	0	4
murA	001-A02N_3509117	323	K	AAA	I	ATC	3	5	5
murA	001-A02N_3509114	323	L	CTG	I	ATC	1	5	650
murA	001-A02N_3509114	323	L	CTG	I	ATC	2	5	485
murA	001-A02N_3509114	323	L	CTG	I	ATC	1	15	520
murA	001-A02N_3509114	323	L	CTG	I	ATC	2	15	569
murA	001-A02N_3509114	323	L	CTG	I	ATC	3	15	336
murA	001-A02N_3509114	323	L	CTG	I	ATC	1	0	459
murA	001-A02N_3509114	323	L	CTG	I	ATC	2	0	459
murA	001-A02N_3509114	323	L	CTG	I	ATC	3	0	459
murA	001-A02N_3509114	323	L	CTG	I	ATC	3	5	565
murA	001-A02N_3509112	323	M	ATG	I	ATC	1	5	560
murA	001-A02N_3509112	323	M	ATG	I	ATC	2	5	422
murA	001-A02N_3509112	323	M	ATG	I	ATC	1	15	599
murA	001-A02N_3509112	323	M	ATG	I	ATC	2	15	460
murA	001-A02N_3509112	323	M	ATG	I	ATC	3	15	332
murA	001-A02N_3509112	323	M	ATG	I	ATC	1	0	319
murA	001-A02N_3509112	323	M	ATG	I	ATC	2	0	319
murA	001-A02N_3509112	323	M	ATG	I	ATC	3	0	319
murA	001-A02N_3509112	323	M	ATG	I	ATC	3	5	394
murA	001-A02N_3509118	323	N	AAC	I	ATC	1	5	0
murA	001-A02N_3509118	323	N	AAC	I	ATC	2	5	0
murA	001-A02N_3509118	323	N	AAC	I	ATC	1	15	0
murA	001-A02N_3509118	323	N	AAC	I	ATC	2	15	0
murA	001-A02N_3509118	323	N	AAC	I	ATC	3	15	0
murA	001-A02N_3509118	323	N	AAC	I	ATC	1	0	0
murA	001-A02N_3509118	323	N	AAC	I	ATC	2	0	0
murA	001-A02N_3509118	323	N	AAC	I	ATC	3	0	0
murA	001-A02N_3509118	323	N	AAC	I	ATC	3	5	0
murA	001-A02N_3509123	323	P	CCG	I	ATC	1	5	0
murA	001-A02N_3509123	323	P	CCG	I	ATC	2	5	0
murA	001-A02N_3509123	323	P	CCG	I	ATC	1	15	0
murA	001-A02N_3509123	323	P	CCG	I	ATC	2	15	0
murA	001-A02N_3509123	323	P	CCG	I	ATC	3	15	0
murA	001-A02N_3509123	323	P	CCG	I	ATC	1	0	0
murA	001-A02N_3509123	323	P	CCG	I	ATC	2	0	0
murA	001-A02N_3509123	323	P	CCG	I	ATC	3	0	0
murA	001-A02N_3509123	323	P	CCG	I	ATC	3	5	1
murA	001-A02N_3509121	323	Q	CAG	I	ATC	1	5	0
murA	001-A02N_3509121	323	Q	CAG	I	ATC	2	5	1
murA	001-A02N_3509121	323	Q	CAG	I	ATC	1	15	0
murA	001-A02N_3509121	323	Q	CAG	I	ATC	2	15	1
murA	001-A02N_3509121	323	Q	CAG	I	ATC	3	15	0
murA	001-A02N_3509121	323	Q	CAG	I	ATC	1	0	0
murA	001-A02N_3509121	323	Q	CAG	I	ATC	2	0	0
murA	001-A02N_3509121	323	Q	CAG	I	ATC	3	0	0
murA	001-A02N_3509121	323	Q	CAG	I	ATC	3	5	1
murA	001-A02N_3509124	323	R	CGT	I	ATC	1	5	0
murA	001-A02N_3509124	323	R	CGT	I	ATC	2	5	0
murA	001-A02N_3509124	323	R	CGT	I	ATC	1	15	0
murA	001-A02N_3509124	323	R	CGT	I	ATC	2	15	0
murA	001-A02N_3509124	323	R	CGT	I	ATC	3	15	0
murA	001-A02N_3509124	323	R	CGT	I	ATC	1	0	0
murA	001-A02N_3509124	323	R	CGT	I	ATC	2	0	0
murA	001-A02N_3509124	323	R	CGT	I	ATC	3	0	0
murA	001-A02N_3509124	323	R	CGT	I	ATC	3	5	0
murA	001-A02N_3509120	323	S	AGC	I	ATC	1	5	0
murA	001-A02N_3509120	323	S	AGC	I	ATC	2	5	0
murA	001-A02N_3509120	323	S	AGC	I	ATC	1	15	0
murA	001-A02N_3509120	323	S	AGC	I	ATC	2	15	0
murA	001-A02N_3509120	323	S	AGC	I	ATC	3	15	0
murA	001-A02N_3509120	323	S	AGC	I	ATC	1	0	0
murA	001-A02N_3509120	323	S	AGC	I	ATC	2	0	0
murA	001-A02N_3509120	323	S	AGC	I	ATC	3	0	0
murA	001-A02N_3509120	323	S	AGC	I	ATC	3	5	0
murA	001-A02N_3509119	323	T	ACC	I	ATC	1	5	15
murA	001-A02N_3509119	323	T	ACC	I	ATC	2	5	0
murA	001-A02N_3509119	323	T	ACC	I	ATC	1	15	7
murA	001-A02N_3509119	323	T	ACC	I	ATC	2	15	12
murA	001-A02N_3509119	323	T	ACC	I	ATC	3	15	9
murA	001-A02N_3509119	323	T	ACC	I	ATC	1	0	0
murA	001-A02N_3509119	323	T	ACC	I	ATC	2	0	0
murA	001-A02N_3509119	323	T	ACC	I	ATC	3	0	0
murA	001-A02N_3509119	323	T	ACC	I	ATC	3	5	22
murA	001-A02N_3509115	323	V	GTG	I	ATC	1	5	528
murA	001-A02N_3509115	323	V	GTG	I	ATC	2	5	422
murA	001-A02N_3509115	323	V	GTG	I	ATC	1	15	442
murA	001-A02N_3509115	323	V	GTG	I	ATC	2	15	431
murA	001-A02N_3509115	323	V	GTG	I	ATC	3	15	296
murA	001-A02N_3509115	323	V	GTG	I	ATC	1	0	283
murA	001-A02N_3509115	323	V	GTG	I	ATC	2	0	283
murA	001-A02N_3509115	323	V	GTG	I	ATC	3	0	283
murA	001-A02N_3509115	323	V	GTG	I	ATC	3	5	328
murA	001-A02N_3509131	323	W	TGG	I	ATC	1	5	0
murA	001-A02N_3509131	323	W	TGG	I	ATC	2	5	0
murA	001-A02N_3509131	323	W	TGG	I	ATC	1	15	1
murA	001-A02N_3509131	323	W	TGG	I	ATC	2	15	1
murA	001-A02N_3509131	323	W	TGG	I	ATC	3	15	0
murA	001-A02N_3509131	323	W	TGG	I	ATC	1	0	0
murA	001-A02N_3509131	323	W	TGG	I	ATC	2	0	0
murA	001-A02N_3509131	323	W	TGG	I	ATC	3	0	0
murA	001-A02N_3509131	323	W	TGG	I	ATC	3	5	0
murA	001-A02N_3509129	323	Y	TAT	I	ATC	1	5	0
murA	001-A02N_3509129	323	Y	TAT	I	ATC	2	5	0
murA	001-A02N_3509129	323	Y	TAT	I	ATC	1	15	0
murA	001-A02N_3509129	323	Y	TAT	I	ATC	2	15	0
murA	001-A02N_3509129	323	Y	TAT	I	ATC	3	15	0
murA	001-A02N_3509129	323	Y	TAT	I	ATC	1	0	0
murA	001-A02N_3509129	323	Y	TAT	I	ATC	2	0	0
murA	001-A02N_3509129	323	Y	TAT	I	ATC	3	0	0
murA	001-A02N_3509129	323	Y	TAT	I	ATC	3	5	0
murA	001-A02N_3509139	324	A	GCG	T	ACC	1	5	238
murA	001-A02N_3509139	324	A	GCG	T	ACC	2	5	295
murA	001-A02N_3509139	324	A	GCG	T	ACC	1	15	433
murA	001-A02N_3509139	324	A	GCG	T	ACC	2	15	310
murA	001-A02N_3509139	324	A	GCG	T	ACC	3	15	259
murA	001-A02N_3509139	324	A	GCG	T	ACC	1	0	312
murA	001-A02N_3509139	324	A	GCG	T	ACC	2	0	312
murA	001-A02N_3509139	324	A	GCG	T	ACC	3	0	312
murA	001-A02N_3509139	324	A	GCG	T	ACC	3	5	343
murA	001-A02N_3509150	324	C	TGC	T	ACC	1	5	26
murA	001-A02N_3509150	324	C	TGC	T	ACC	2	5	19
murA	001-A02N_3509150	324	C	TGC	T	ACC	1	15	24
murA	001-A02N_3509150	324	C	TGC	T	ACC	2	15	11
murA	001-A02N_3509150	324	C	TGC	T	ACC	3	15	15
murA	001-A02N_3509150	324	C	TGC	T	ACC	1	0	30
murA	001-A02N_3509150	324	C	TGC	T	ACC	2	0	30
murA	001-A02N_3509150	324	C	TGC	T	ACC	3	0	30
murA	001-A02N_3509150	324	C	TGC	T	ACC	3	5	15
murA	001-A02N_3509138	324	D	GAT	T	ACC	1	5	436
murA	001-A02N_3509138	324	D	GAT	T	ACC	2	5	313
murA	001-A02N_3509138	324	D	GAT	T	ACC	1	15	331
murA	001-A02N_3509138	324	D	GAT	T	ACC	2	15	373
murA	001-A02N_3509138	324	D	GAT	T	ACC	3	15	267
murA	001-A02N_3509138	324	D	GAT	T	ACC	1	0	265
murA	001-A02N_3509138	324	D	GAT	T	ACC	2	0	265
murA	001-A02N_3509138	324	D	GAT	T	ACC	3	0	265
murA	001-A02N_3509138	324	D	GAT	T	ACC	3	5	282
murA	001-A02N_3509137	324	E	GAA	T	ACC	1	5	373
murA	001-A02N_3509137	324	E	GAA	T	ACC	2	5	406
murA	001-A02N_3509137	324	E	GAA	T	ACC	1	15	420
murA	001-A02N_3509137	324	E	GAA	T	ACC	2	15	401
murA	001-A02N_3509137	324	E	GAA	T	ACC	3	15	278
murA	001-A02N_3509137	324	E	GAA	T	ACC	1	0	303
murA	001-A02N_3509137	324	E	GAA	T	ACC	2	0	303
murA	001-A02N_3509137	324	E	GAA	T	ACC	3	0	303
murA	001-A02N_3509137	324	E	GAA	T	ACC	3	5	320
murA	001-A02N_3509141	324	F	TTT	T	ACC	1	5	306
murA	001-A02N_3509141	324	F	TTT	T	ACC	2	5	189
murA	001-A02N_3509141	324	F	TTT	T	ACC	1	15	175
murA	001-A02N_3509141	324	F	TTT	T	ACC	2	15	279
murA	001-A02N_3509141	324	F	TTT	T	ACC	3	15	138
murA	001-A02N_3509141	324	F	TTT	T	ACC	1	0	189
murA	001-A02N_3509141	324	F	TTT	T	ACC	2	0	189
murA	001-A02N_3509141	324	F	TTT	T	ACC	3	0	189
murA	001-A02N_3509141	324	F	TTT	T	ACC	3	5	266
murA	001-A02N_3509148	324	G	GGC	T	ACC	1	5	0
murA	001-A02N_3509148	324	G	GGC	T	ACC	2	5	9
murA	001-A02N_3509148	324	G	GGC	T	ACC	1	15	3
murA	001-A02N_3509148	324	G	GGC	T	ACC	2	15	26
murA	001-A02N_3509148	324	G	GGC	T	ACC	3	15	0
murA	001-A02N_3509148	324	G	GGC	T	ACC	1	0	9
murA	001-A02N_3509148	324	G	GGC	T	ACC	2	0	9
murA	001-A02N_3509148	324	G	GGC	T	ACC	3	0	9
murA	001-A02N_3509148	324	G	GGC	T	ACC	3	5	5
murA	001-A02N_3509134	324	H	CAT	T	ACC	1	5	240
murA	001-A02N_3509134	324	H	CAT	T	ACC	2	5	182
murA	001-A02N_3509134	324	H	CAT	T	ACC	1	15	173
murA	001-A02N_3509134	324	H	CAT	T	ACC	2	15	219
murA	001-A02N_3509134	324	H	CAT	T	ACC	3	15	128
murA	001-A02N_3509134	324	H	CAT	T	ACC	1	0	157
murA	001-A02N_3509134	324	H	CAT	T	ACC	2	0	157
murA	001-A02N_3509134	324	H	CAT	T	ACC	3	0	157
murA	001-A02N_3509134	324	H	CAT	T	ACC	3	5	230
murA	001-A02N_3509145	324	I	ATT	T	ACC	1	5	0
murA	001-A02N_3509145	324	I	ATT	T	ACC	2	5	0
murA	001-A02N_3509145	324	I	ATT	T	ACC	1	15	0
murA	001-A02N_3509145	324	I	ATT	T	ACC	2	15	0
murA	001-A02N_3509145	324	I	ATT	T	ACC	3	15	3
murA	001-A02N_3509145	324	I	ATT	T	ACC	1	0	0
murA	001-A02N_3509145	324	I	ATT	T	ACC	2	0	0
murA	001-A02N_3509145	324	I	ATT	T	ACC	3	0	0
murA	001-A02N_3509145	324	I	ATT	T	ACC	3	5	1
murA	001-A02N_3509143	324	K	AAA	T	ACC	1	5	35
murA	001-A02N_3509143	324	K	AAA	T	ACC	2	5	16
murA	001-A02N_3509143	324	K	AAA	T	ACC	1	15	12
murA	001-A02N_3509143	324	K	AAA	T	ACC	2	15	4
murA	001-A02N_3509143	324	K	AAA	T	ACC	3	15	8
murA	001-A02N_3509143	324	K	AAA	T	ACC	1	0	46
murA	001-A02N_3509143	324	K	AAA	T	ACC	2	0	46
murA	001-A02N_3509143	324	K	AAA	T	ACC	3	0	46
murA	001-A02N_3509143	324	K	AAA	T	ACC	3	5	20
murA	001-A02N_3509147	324	L	CTG	T	ACC	1	5	22
murA	001-A02N_3509147	324	L	CTG	T	ACC	2	5	0
murA	001-A02N_3509147	324	L	CTG	T	ACC	1	15	11
murA	001-A02N_3509147	324	L	CTG	T	ACC	2	15	21
murA	001-A02N_3509147	324	L	CTG	T	ACC	3	15	6
murA	001-A02N_3509147	324	L	CTG	T	ACC	1	0	13
murA	001-A02N_3509147	324	L	CTG	T	ACC	2	0	13
murA	001-A02N_3509147	324	L	CTG	T	ACC	3	0	13
murA	001-A02N_3509147	324	L	CTG	T	ACC	3	5	19
murA	001-A02N_3509144	324	M	ATG	T	ACC	1	5	5
murA	001-A02N_3509144	324	M	ATG	T	ACC	2	5	3
murA	001-A02N_3509144	324	M	ATG	T	ACC	1	15	9
murA	001-A02N_3509144	324	M	ATG	T	ACC	2	15	0
murA	001-A02N_3509144	324	M	ATG	T	ACC	3	15	6
murA	001-A02N_3509144	324	M	ATG	T	ACC	1	0	22
murA	001-A02N_3509144	324	M	ATG	T	ACC	2	0	22
murA	001-A02N_3509144	324	M	ATG	T	ACC	3	0	22
murA	001-A02N_3509144	324	M	ATG	T	ACC	3	5	1
murA	001-A02N_3509132	324	N	AAC	T	ACC	1	5	470
murA	001-A02N_3509132	324	N	AAC	T	ACC	2	5	448
murA	001-A02N_3509132	324	N	AAC	T	ACC	1	15	421
murA	001-A02N_3509132	324	N	AAC	T	ACC	2	15	366
murA	001-A02N_3509132	324	N	AAC	T	ACC	3	15	224
murA	001-A02N_3509132	324	N	AAC	T	ACC	1	0	419
murA	001-A02N_3509132	324	N	AAC	T	ACC	2	0	419
murA	001-A02N_3509132	324	N	AAC	T	ACC	3	0	419
murA	001-A02N_3509132	324	N	AAC	T	ACC	3	5	403
murA	001-A02N_3509135	324	P	CCG	T	ACC	1	5	0
murA	001-A02N_3509135	324	P	CCG	T	ACC	2	5	0
murA	001-A02N_3509135	324	P	CCG	T	ACC	1	15	1
murA	001-A02N_3509135	324	P	CCG	T	ACC	2	15	0
murA	001-A02N_3509135	324	P	CCG	T	ACC	3	15	0
murA	001-A02N_3509135	324	P	CCG	T	ACC	1	0	0
murA	001-A02N_3509135	324	P	CCG	T	ACC	2	0	0
murA	001-A02N_3509135	324	P	CCG	T	ACC	3	0	0
murA	001-A02N_3509135	324	P	CCG	T	ACC	3	5	1
murA	001-A02N_3509146	324	Q	CAG	T	ACC	1	5	5
murA	001-A02N_3509146	324	Q	CAG	T	ACC	2	5	25
murA	001-A02N_3509146	324	Q	CAG	T	ACC	1	15	14
murA	001-A02N_3509146	324	Q	CAG	T	ACC	2	15	8
murA	001-A02N_3509146	324	Q	CAG	T	ACC	3	15	33
murA	001-A02N_3509146	324	Q	CAG	T	ACC	1	0	47
murA	001-A02N_3509146	324	Q	CAG	T	ACC	2	0	47
murA	001-A02N_3509146	324	Q	CAG	T	ACC	3	0	47
murA	001-A02N_3509146	324	Q	CAG	T	ACC	3	5	5
murA	001-A02N_3509136	324	R	CGT	T	ACC	1	5	314
murA	001-A02N_3509136	324	R	CGT	T	ACC	2	5	402
murA	001-A02N_3509136	324	R	CGT	T	ACC	1	15	516
murA	001-A02N_3509136	324	R	CGT	T	ACC	2	15	418
murA	001-A02N_3509136	324	R	CGT	T	ACC	3	15	273
murA	001-A02N_3509136	324	R	CGT	T	ACC	1	0	343
murA	001-A02N_3509136	324	R	CGT	T	ACC	2	0	343
murA	001-A02N_3509136	324	R	CGT	T	ACC	3	0	343
murA	001-A02N_3509136	324	R	CGT	T	ACC	3	5	354
murA	001-A02N_3509133	324	S	AGC	T	ACC	1	5	424
murA	001-A02N_3509133	324	S	AGC	T	ACC	2	5	234
murA	001-A02N_3509133	324	S	AGC	T	ACC	1	15	271
murA	001-A02N_3509133	324	S	AGC	T	ACC	2	15	502
murA	001-A02N_3509133	324	S	AGC	T	ACC	3	15	190
murA	001-A02N_3509133	324	S	AGC	T	ACC	1	0	180
murA	001-A02N_3509133	324	S	AGC	T	ACC	2	0	180
murA	001-A02N_3509133	324	S	AGC	T	ACC	3	0	180
murA	001-A02N_3509133	324	S	AGC	T	ACC	3	5	360
murA	001-A02N_3509142	324	T	ACG	T	ACC	1	5	239
murA	001-A02N_3509142	324	T	ACG	T	ACC	2	5	208
murA	001-A02N_3509142	324	T	ACG	T	ACC	1	15	196
murA	001-A02N_3509142	324	T	ACG	T	ACC	2	15	210
murA	001-A02N_3509142	324	T	ACG	T	ACC	3	15	167
murA	001-A02N_3509142	324	T	ACG	T	ACC	1	0	52
murA	001-A02N_3509142	324	T	ACG	T	ACC	2	0	52
murA	001-A02N_3509142	324	T	ACG	T	ACC	3	0	52
murA	001-A02N_3509142	324	T	ACG	T	ACC	3	5	265
murA	001-A02N_3509149	324	V	GTG	T	ACC	1	5	0
murA	001-A02N_3509149	324	V	GTG	T	ACC	2	5	5
murA	001-A02N_3509149	324	V	GTG	T	ACC	1	15	0
murA	001-A02N_3509149	324	V	GTG	T	ACC	2	15	4
murA	001-A02N_3509149	324	V	GTG	T	ACC	3	15	0
murA	001-A02N_3509149	324	V	GTG	T	ACC	1	0	13
murA	001-A02N_3509149	324	V	GTG	T	ACC	2	0	13
murA	001-A02N_3509149	324	V	GTG	T	ACC	3	0	13
murA	001-A02N_3509149	324	V	GTG	T	ACC	3	5	12
murA	001-A02N_3509151	324	W	TGG	T	ACC	1	5	17
murA	001-A02N_3509151	324	W	TGG	T	ACC	2	5	15
murA	001-A02N_3509151	324	W	TGG	T	ACC	1	15	4
murA	001-A02N_3509151	324	W	TGG	T	ACC	2	15	22
murA	001-A02N_3509151	324	W	TGG	T	ACC	3	15	4
murA	001-A02N_3509151	324	W	TGG	T	ACC	1	0	1
murA	001-A02N_3509151	324	W	TGG	T	ACC	2	0	1
murA	001-A02N_3509151	324	W	TGG	T	ACC	3	0	1
murA	001-A02N_3509151	324	W	TGG	T	ACC	3	5	7
murA	001-A02N_3509140	324	Y	TAT	T	ACC	1	5	180
murA	001-A02N_3509140	324	Y	TAT	T	ACC	2	5	286
murA	001-A02N_3509140	324	Y	TAT	T	ACC	1	15	273
murA	001-A02N_3509140	324	Y	TAT	T	ACC	2	15	268
murA	001-A02N_3509140	324	Y	TAT	T	ACC	3	15	213
murA	001-A02N_3509140	324	Y	TAT	T	ACC	1	0	158
murA	001-A02N_3509140	324	Y	TAT	T	ACC	2	0	158
murA	001-A02N_3509140	324	Y	TAT	T	ACC	3	0	158
murA	001-A02N_3509140	324	Y	TAT	T	ACC	3	5	294
murA	001-A02N_3509153	325	A	GCG	E	GAA	1	5	1
murA	001-A02N_3509153	325	A	GCG	E	GAA	2	5	1
murA	001-A02N_3509153	325	A	GCG	E	GAA	1	15	0
murA	001-A02N_3509153	325	A	GCG	E	GAA	2	15	0
murA	001-A02N_3509153	325	A	GCG	E	GAA	3	15	0
murA	001-A02N_3509153	325	A	GCG	E	GAA	1	0	0
murA	001-A02N_3509153	325	A	GCG	E	GAA	2	0	0
murA	001-A02N_3509153	325	A	GCG	E	GAA	3	0	0
murA	001-A02N_3509153	325	A	GCG	E	GAA	3	5	0
murA	001-A02N_3509166	325	C	TGC	E	GAA	1	5	0
murA	001-A02N_3509166	325	C	TGC	E	GAA	2	5	0
murA	001-A02N_3509166	325	C	TGC	E	GAA	1	15	0
murA	001-A02N_3509166	325	C	TGC	E	GAA	2	15	0
murA	001-A02N_3509166	325	C	TGC	E	GAA	3	15	0
murA	001-A02N_3509166	325	C	TGC	E	GAA	1	0	0
murA	001-A02N_3509166	325	C	TGC	E	GAA	2	0	0
murA	001-A02N_3509166	325	C	TGC	E	GAA	3	0	0
murA	001-A02N_3509166	325	C	TGC	E	GAA	3	5	0
murA	001-A02N_3509164	325	D	GAT	E	GAA	1	5	0
murA	001-A02N_3509164	325	D	GAT	E	GAA	2	5	6
murA	001-A02N_3509164	325	D	GAT	E	GAA	1	15	1
murA	001-A02N_3509164	325	D	GAT	E	GAA	2	15	0
murA	001-A02N_3509164	325	D	GAT	E	GAA	3	15	0
murA	001-A02N_3509164	325	D	GAT	E	GAA	1	0	0
murA	001-A02N_3509164	325	D	GAT	E	GAA	2	0	0
murA	001-A02N_3509164	325	D	GAT	E	GAA	3	0	0
murA	001-A02N_3509164	325	D	GAT	E	GAA	3	5	0
murA	001-A02N_3509169	325	E	GAG	E	GAA	1	5	222
murA	001-A02N_3509169	325	E	GAG	E	GAA	2	5	194
murA	001-A02N_3509169	325	E	GAG	E	GAA	1	15	224
murA	001-A02N_3509169	325	E	GAG	E	GAA	2	15	363
murA	001-A02N_3509169	325	E	GAG	E	GAA	3	15	210
murA	001-A02N_3509169	325	E	GAG	E	GAA	1	0	176
murA	001-A02N_3509169	325	E	GAG	E	GAA	2	0	176
murA	001-A02N_3509169	325	E	GAG	E	GAA	3	0	176
murA	001-A02N_3509169	325	E	GAG	E	GAA	3	5	244
murA	001-A02N_3509168	325	F	TTT	E	GAA	1	5	0
murA	001-A02N_3509168	325	F	TTT	E	GAA	2	5	0
murA	001-A02N_3509168	325	F	TTT	E	GAA	1	15	0
murA	001-A02N_3509168	325	F	TTT	E	GAA	2	15	0
murA	001-A02N_3509168	325	F	TTT	E	GAA	3	15	0
murA	001-A02N_3509168	325	F	TTT	E	GAA	1	0	0
murA	001-A02N_3509168	325	F	TTT	E	GAA	2	0	0
murA	001-A02N_3509168	325	F	TTT	E	GAA	3	0	0
murA	001-A02N_3509168	325	F	TTT	E	GAA	3	5	1
murA	001-A02N_3509171	325	G	GGC	E	GAA	1	5	1
murA	001-A02N_3509171	325	G	GGC	E	GAA	2	5	0
murA	001-A02N_3509171	325	G	GGC	E	GAA	1	15	1
murA	001-A02N_3509171	325	G	GGC	E	GAA	2	15	1
murA	001-A02N_3509171	325	G	GGC	E	GAA	3	15	1
murA	001-A02N_3509171	325	G	GGC	E	GAA	1	0	0
murA	001-A02N_3509171	325	G	GGC	E	GAA	2	0	0
murA	001-A02N_3509171	325	G	GGC	E	GAA	3	0	0
murA	001-A02N_3509171	325	G	GGC	E	GAA	3	5	0
murA	001-A02N_3509160	325	H	CAT	E	GAA	1	5	0
murA	001-A02N_3509160	325	H	CAT	E	GAA	2	5	0
murA	001-A02N_3509160	325	H	CAT	E	GAA	1	15	0
murA	001-A02N_3509160	325	H	CAT	E	GAA	2	15	0
murA	001-A02N_3509160	325	H	CAT	E	GAA	3	15	0
murA	001-A02N_3509160	325	H	CAT	E	GAA	1	0	0
murA	001-A02N_3509160	325	H	CAT	E	GAA	2	0	0
murA	001-A02N_3509160	325	H	CAT	E	GAA	3	0	0
murA	001-A02N_3509160	325	H	CAT	E	GAA	3	5	0
murA	001-A02N_3509159	325	I	ATT	E	GAA	1	5	0
murA	001-A02N_3509159	325	I	ATT	E	GAA	2	5	0
murA	001-A02N_3509159	325	I	ATT	E	GAA	1	15	0
murA	001-A02N_3509159	325	I	ATT	E	GAA	2	15	0
murA	001-A02N_3509159	325	I	ATT	E	GAA	3	15	0
murA	001-A02N_3509159	325	I	ATT	E	GAA	1	0	0
murA	001-A02N_3509159	325	I	ATT	E	GAA	2	0	0
murA	001-A02N_3509159	325	I	ATT	E	GAA	3	0	0
murA	001-A02N_3509159	325	I	ATT	E	GAA	3	5	0
murA	001-A02N_3509170	325	K	AAA	E	GAA	1	5	0
murA	001-A02N_3509170	325	K	AAA	E	GAA	2	5	0
murA	001-A02N_3509170	325	K	AAA	E	GAA	1	15	0
murA	001-A02N_3509170	325	K	AAA	E	GAA	2	15	0
murA	001-A02N_3509170	325	K	AAA	E	GAA	3	15	0
murA	001-A02N_3509170	325	K	AAA	E	GAA	1	0	0
murA	001-A02N_3509170	325	K	AAA	E	GAA	2	0	0
murA	001-A02N_3509170	325	K	AAA	E	GAA	3	0	0
murA	001-A02N_3509170	325	K	AAA	E	GAA	3	5	0
murA	001-A02N_3509163	325	L	CTG	E	GAA	1	5	0
murA	001-A02N_3509163	325	L	CTG	E	GAA	2	5	0
murA	001-A02N_3509163	325	L	CTG	E	GAA	1	15	0
murA	001-A02N_3509163	325	L	CTG	E	GAA	2	15	0
murA	001-A02N_3509163	325	L	CTG	E	GAA	3	15	0
murA	001-A02N_3509163	325	L	CTG	E	GAA	1	0	0
murA	001-A02N_3509163	325	L	CTG	E	GAA	2	0	0
murA	001-A02N_3509163	325	L	CTG	E	GAA	3	0	0
murA	001-A02N_3509163	325	L	CTG	E	GAA	3	5	0
murA	001-A02N_3509158	325	M	ATG	E	GAA	1	5	0
murA	001-A02N_3509158	325	M	ATG	E	GAA	2	5	0
murA	001-A02N_3509158	325	M	ATG	E	GAA	1	15	0
murA	001-A02N_3509158	325	M	ATG	E	GAA	2	15	0
murA	001-A02N_3509158	325	M	ATG	E	GAA	3	15	0
murA	001-A02N_3509158	325	M	ATG	E	GAA	1	0	0
murA	001-A02N_3509158	325	M	ATG	E	GAA	2	0	0
murA	001-A02N_3509158	325	M	ATG	E	GAA	3	0	0
murA	001-A02N_3509158	325	M	ATG	E	GAA	3	5	0
murA	001-A02N_3509155	325	N	AAC	E	GAA	1	5	0
murA	001-A02N_3509155	325	N	AAC	E	GAA	2	5	0
murA	001-A02N_3509155	325	N	AAC	E	GAA	1	15	0
murA	001-A02N_3509155	325	N	AAC	E	GAA	2	15	0
murA	001-A02N_3509155	325	N	AAC	E	GAA	3	15	0
murA	001-A02N_3509155	325	N	AAC	E	GAA	1	0	0
murA	001-A02N_3509155	325	N	AAC	E	GAA	2	0	0
murA	001-A02N_3509155	325	N	AAC	E	GAA	3	0	0
murA	001-A02N_3509155	325	N	AAC	E	GAA	3	5	0
murA	001-A02N_3509161	325	P	CCG	E	GAA	1	5	0
murA	001-A02N_3509161	325	P	CCG	E	GAA	2	5	0
murA	001-A02N_3509161	325	P	CCG	E	GAA	1	15	0
murA	001-A02N_3509161	325	P	CCG	E	GAA	2	15	0
murA	001-A02N_3509161	325	P	CCG	E	GAA	3	15	0
murA	001-A02N_3509161	325	P	CCG	E	GAA	1	0	0
murA	001-A02N_3509161	325	P	CCG	E	GAA	2	0	0
murA	001-A02N_3509161	325	P	CCG	E	GAA	3	0	0
murA	001-A02N_3509161	325	P	CCG	E	GAA	3	5	0
murA	001-A02N_3509152	325	Q	CAG	E	GAA	1	5	0
murA	001-A02N_3509152	325	Q	CAG	E	GAA	2	5	0
murA	001-A02N_3509152	325	Q	CAG	E	GAA	1	15	1
murA	001-A02N_3509152	325	Q	CAG	E	GAA	2	15	0
murA	001-A02N_3509152	325	Q	CAG	E	GAA	3	15	0
murA	001-A02N_3509152	325	Q	CAG	E	GAA	1	0	0
murA	001-A02N_3509152	325	Q	CAG	E	GAA	2	0	0
murA	001-A02N_3509152	325	Q	CAG	E	GAA	3	0	0
murA	001-A02N_3509152	325	Q	CAG	E	GAA	3	5	0
murA	001-A02N_3509162	325	R	CGT	E	GAA	1	5	0
murA	001-A02N_3509162	325	R	CGT	E	GAA	2	5	0
murA	001-A02N_3509162	325	R	CGT	E	GAA	1	15	0
murA	001-A02N_3509162	325	R	CGT	E	GAA	2	15	0
murA	001-A02N_3509162	325	R	CGT	E	GAA	3	15	0
murA	001-A02N_3509162	325	R	CGT	E	GAA	1	0	0
murA	001-A02N_3509162	325	R	CGT	E	GAA	2	0	0
murA	001-A02N_3509162	325	R	CGT	E	GAA	3	0	0
murA	001-A02N_3509162	325	R	CGT	E	GAA	3	5	0
murA	001-A02N_3509157	325	S	AGC	E	GAA	1	5	0
murA	001-A02N_3509157	325	S	AGC	E	GAA	2	5	0
murA	001-A02N_3509157	325	S	AGC	E	GAA	1	15	0
murA	001-A02N_3509157	325	S	AGC	E	GAA	2	15	0
murA	001-A02N_3509157	325	S	AGC	E	GAA	3	15	0
murA	001-A02N_3509157	325	S	AGC	E	GAA	1	0	0
murA	001-A02N_3509157	325	S	AGC	E	GAA	2	0	0
murA	001-A02N_3509157	325	S	AGC	E	GAA	3	0	0
murA	001-A02N_3509157	325	S	AGC	E	GAA	3	5	0
murA	001-A02N_3509156	325	T	ACC	E	GAA	1	5	0
murA	001-A02N_3509156	325	T	ACC	E	GAA	2	5	0
murA	001-A02N_3509156	325	T	ACC	E	GAA	1	15	0
murA	001-A02N_3509156	325	T	ACC	E	GAA	2	15	0
murA	001-A02N_3509156	325	T	ACC	E	GAA	3	15	0
murA	001-A02N_3509156	325	T	ACC	E	GAA	1	0	0
murA	001-A02N_3509156	325	T	ACC	E	GAA	2	0	0
murA	001-A02N_3509156	325	T	ACC	E	GAA	3	0	0
murA	001-A02N_3509156	325	T	ACC	E	GAA	3	5	0
murA	001-A02N_3509154	325	V	GTG	E	GAA	1	5	0
murA	001-A02N_3509154	325	V	GTG	E	GAA	2	5	0
murA	001-A02N_3509154	325	V	GTG	E	GAA	1	15	0
murA	001-A02N_3509154	325	V	GTG	E	GAA	2	15	0
murA	001-A02N_3509154	325	V	GTG	E	GAA	3	15	1
murA	001-A02N_3509154	325	V	GTG	E	GAA	1	0	0
murA	001-A02N_3509154	325	V	GTG	E	GAA	2	0	0
murA	001-A02N_3509154	325	V	GTG	E	GAA	3	0	0
murA	001-A02N_3509154	325	V	GTG	E	GAA	3	5	0
murA	001-A02N_3509167	325	W	TGG	E	GAA	1	5	0
murA	001-A02N_3509167	325	W	TGG	E	GAA	2	5	0
murA	001-A02N_3509167	325	W	TGG	E	GAA	1	15	0
murA	001-A02N_3509167	325	W	TGG	E	GAA	2	15	0
murA	001-A02N_3509167	325	W	TGG	E	GAA	3	15	0
murA	001-A02N_3509167	325	W	TGG	E	GAA	1	0	0
murA	001-A02N_3509167	325	W	TGG	E	GAA	2	0	0
murA	001-A02N_3509167	325	W	TGG	E	GAA	3	0	0
murA	001-A02N_3509167	325	W	TGG	E	GAA	3	5	0
murA	001-A02N_3509165	325	Y	TAT	E	GAA	1	5	0
murA	001-A02N_3509165	325	Y	TAT	E	GAA	2	5	0
murA	001-A02N_3509165	325	Y	TAT	E	GAA	1	15	0
murA	001-A02N_3509165	325	Y	TAT	E	GAA	2	15	0
murA	001-A02N_3509165	325	Y	TAT	E	GAA	3	15	0
murA	001-A02N_3509165	325	Y	TAT	E	GAA	1	0	0
murA	001-A02N_3509165	325	Y	TAT	E	GAA	2	0	0
murA	001-A02N_3509165	325	Y	TAT	E	GAA	3	0	0
murA	001-A02N_3509165	325	Y	TAT	E	GAA	3	5	0
murA	001-A02N_3509190	326	A	GCG	T	ACG	1	5	247
murA	001-A02N_3509190	326	A	GCG	T	ACG	2	5	135
murA	001-A02N_3509190	326	A	GCG	T	ACG	1	15	265
murA	001-A02N_3509190	326	A	GCG	T	ACG	2	15	147
murA	001-A02N_3509190	326	A	GCG	T	ACG	3	15	108
murA	001-A02N_3509190	326	A	GCG	T	ACG	1	0	102
murA	001-A02N_3509190	326	A	GCG	T	ACG	2	0	102
murA	001-A02N_3509190	326	A	GCG	T	ACG	3	0	102
murA	001-A02N_3509190	326	A	GCG	T	ACG	3	5	227
murA	001-A02N_3509185	326	C	TGC	T	ACG	1	5	101
murA	001-A02N_3509185	326	C	TGC	T	ACG	2	5	294
murA	001-A02N_3509185	326	C	TGC	T	ACG	1	15	271
murA	001-A02N_3509185	326	C	TGC	T	ACG	2	15	167
murA	001-A02N_3509185	326	C	TGC	T	ACG	3	15	145
murA	001-A02N_3509185	326	C	TGC	T	ACG	1	0	173
murA	001-A02N_3509185	326	C	TGC	T	ACG	2	0	173
murA	001-A02N_3509185	326	C	TGC	T	ACG	3	0	173
murA	001-A02N_3509185	326	C	TGC	T	ACG	3	5	170
murA	001-A02N_3509182	326	D	GAT	T	ACG	1	5	394
murA	001-A02N_3509182	326	D	GAT	T	ACG	2	5	224
murA	001-A02N_3509182	326	D	GAT	T	ACG	1	15	302
murA	001-A02N_3509182	326	D	GAT	T	ACG	2	15	262
murA	001-A02N_3509182	326	D	GAT	T	ACG	3	15	204
murA	001-A02N_3509182	326	D	GAT	T	ACG	1	0	261
murA	001-A02N_3509182	326	D	GAT	T	ACG	2	0	261
murA	001-A02N_3509182	326	D	GAT	T	ACG	3	0	261
murA	001-A02N_3509182	326	D	GAT	T	ACG	3	5	249
murA	001-A02N_3509181	326	E	GAA	T	ACG	1	5	251
murA	001-A02N_3509181	326	E	GAA	T	ACG	2	5	307
murA	001-A02N_3509181	326	E	GAA	T	ACG	1	15	317
murA	001-A02N_3509181	326	E	GAA	T	ACG	2	15	341
murA	001-A02N_3509181	326	E	GAA	T	ACG	3	15	193
murA	001-A02N_3509181	326	E	GAA	T	ACG	1	0	189
murA	001-A02N_3509181	326	E	GAA	T	ACG	2	0	189
murA	001-A02N_3509181	326	E	GAA	T	ACG	3	0	189
murA	001-A02N_3509181	326	E	GAA	T	ACG	3	5	251
murA	001-A02N_3509186	326	F	TTT	T	ACG	1	5	201
murA	001-A02N_3509186	326	F	TTT	T	ACG	2	5	235
murA	001-A02N_3509186	326	F	TTT	T	ACG	1	15	277
murA	001-A02N_3509186	326	F	TTT	T	ACG	2	15	254
murA	001-A02N_3509186	326	F	TTT	T	ACG	3	15	147
murA	001-A02N_3509186	326	F	TTT	T	ACG	1	0	158
murA	001-A02N_3509186	326	F	TTT	T	ACG	2	0	158
murA	001-A02N_3509186	326	F	TTT	T	ACG	3	0	158
murA	001-A02N_3509186	326	F	TTT	T	ACG	3	5	224
murA	001-A02N_3509183	326	G	GGC	T	ACG	1	5	278
murA	001-A02N_3509183	326	G	GGC	T	ACG	2	5	225
murA	001-A02N_3509183	326	G	GGC	T	ACG	1	15	222
murA	001-A02N_3509183	326	G	GGC	T	ACG	2	15	226
murA	001-A02N_3509183	326	G	GGC	T	ACG	3	15	198
murA	001-A02N_3509183	326	G	GGC	T	ACG	1	0	233
murA	001-A02N_3509183	326	G	GGC	T	ACG	2	0	233
murA	001-A02N_3509183	326	G	GGC	T	ACG	3	0	233
murA	001-A02N_3509183	326	G	GGC	T	ACG	3	5	253
murA	001-A02N_3509179	326	H	CAT	T	ACG	1	5	181
murA	001-A02N_3509179	326	H	CAT	T	ACG	2	5	194
murA	001-A02N_3509179	326	H	CAT	T	ACG	1	15	221
murA	001-A02N_3509179	326	H	CAT	T	ACG	2	15	271
murA	001-A02N_3509179	326	H	CAT	T	ACG	3	15	164
murA	001-A02N_3509179	326	H	CAT	T	ACG	1	0	198
murA	001-A02N_3509179	326	H	CAT	T	ACG	2	0	198
murA	001-A02N_3509179	326	H	CAT	T	ACG	3	0	198
murA	001-A02N_3509179	326	H	CAT	T	ACG	3	5	185
murA	001-A02N_3509173	326	I	ATT	T	ACG	1	5	521
murA	001-A02N_3509173	326	I	ATT	T	ACG	2	5	411
murA	001-A02N_3509173	326	I	ATT	T	ACG	1	15	485
murA	001-A02N_3509173	326	I	ATT	T	ACG	2	15	495
murA	001-A02N_3509173	326	I	ATT	T	ACG	3	15	279
murA	001-A02N_3509173	326	I	ATT	T	ACG	1	0	326
murA	001-A02N_3509173	326	I	ATT	T	ACG	2	0	326
murA	001-A02N_3509173	326	I	ATT	T	ACG	3	0	326
murA	001-A02N_3509173	326	I	ATT	T	ACG	3	5	368
murA	001-A02N_3509172	326	K	AAA	T	ACG	1	5	253
murA	001-A02N_3509172	326	K	AAA	T	ACG	2	5	287
murA	001-A02N_3509172	326	K	AAA	T	ACG	1	15	212
murA	001-A02N_3509172	326	K	AAA	T	ACG	2	15	214
murA	001-A02N_3509172	326	K	AAA	T	ACG	3	15	139
murA	001-A02N_3509172	326	K	AAA	T	ACG	1	0	244
murA	001-A02N_3509172	326	K	AAA	T	ACG	2	0	244
murA	001-A02N_3509172	326	K	AAA	T	ACG	3	0	244
murA	001-A02N_3509172	326	K	AAA	T	ACG	3	5	230
murA	001-A02N_3509175	326	L	CTG	T	ACG	1	5	407
murA	001-A02N_3509175	326	L	CTG	T	ACG	2	5	367
murA	001-A02N_3509175	326	L	CTG	T	ACG	1	15	545
murA	001-A02N_3509175	326	L	CTG	T	ACG	2	15	560
murA	001-A02N_3509175	326	L	CTG	T	ACG	3	15	272
murA	001-A02N_3509175	326	L	CTG	T	ACG	1	0	310
murA	001-A02N_3509175	326	L	CTG	T	ACG	2	0	310
murA	001-A02N_3509175	326	L	CTG	T	ACG	3	0	310
murA	001-A02N_3509175	326	L	CTG	T	ACG	3	5	386
murA	001-A02N_3509188	326	M	ATG	T	ACG	1	5	155
murA	001-A02N_3509188	326	M	ATG	T	ACG	2	5	117
murA	001-A02N_3509188	326	M	ATG	T	ACG	1	15	183
murA	001-A02N_3509188	326	M	ATG	T	ACG	2	15	185
murA	001-A02N_3509188	326	M	ATG	T	ACG	3	15	77
murA	001-A02N_3509188	326	M	ATG	T	ACG	1	0	133
murA	001-A02N_3509188	326	M	ATG	T	ACG	2	0	133
murA	001-A02N_3509188	326	M	ATG	T	ACG	3	0	133
murA	001-A02N_3509188	326	M	ATG	T	ACG	3	5	192
murA	001-A02N_3509177	326	N	AAC	T	ACG	1	5	263
murA	001-A02N_3509177	326	N	AAC	T	ACG	2	5	355
murA	001-A02N_3509177	326	N	AAC	T	ACG	1	15	331
murA	001-A02N_3509177	326	N	AAC	T	ACG	2	15	330
murA	001-A02N_3509177	326	N	AAC	T	ACG	3	15	189
murA	001-A02N_3509177	326	N	AAC	T	ACG	1	0	222
murA	001-A02N_3509177	326	N	AAC	T	ACG	2	0	222
murA	001-A02N_3509177	326	N	AAC	T	ACG	3	0	222
murA	001-A02N_3509177	326	N	AAC	T	ACG	3	5	219
murA	001-A02N_3509189	326	P	CCG	T	ACG	1	5	0
murA	001-A02N_3509189	326	P	CCG	T	ACG	2	5	0
murA	001-A02N_3509189	326	P	CCG	T	ACG	1	15	0
murA	001-A02N_3509189	326	P	CCG	T	ACG	2	15	0
murA	001-A02N_3509189	326	P	CCG	T	ACG	3	15	0
murA	001-A02N_3509189	326	P	CCG	T	ACG	1	0	0
murA	001-A02N_3509189	326	P	CCG	T	ACG	2	0	0
murA	001-A02N_3509189	326	P	CCG	T	ACG	3	0	0
murA	001-A02N_3509189	326	P	CCG	T	ACG	3	5	0
murA	001-A02N_3509174	326	Q	CAG	T	ACG	1	5	423
murA	001-A02N_3509174	326	Q	CAG	T	ACG	2	5	360
murA	001-A02N_3509174	326	Q	CAG	T	ACG	1	15	485
murA	001-A02N_3509174	326	Q	CAG	T	ACG	2	15	330
murA	001-A02N_3509174	326	Q	CAG	T	ACG	3	15	218
murA	001-A02N_3509174	326	Q	CAG	T	ACG	1	0	379
murA	001-A02N_3509174	326	Q	CAG	T	ACG	2	0	379
murA	001-A02N_3509174	326	Q	CAG	T	ACG	3	0	379
murA	001-A02N_3509174	326	Q	CAG	T	ACG	3	5	388
murA	001-A02N_3509180	326	R	CGT	T	ACG	1	5	157
murA	001-A02N_3509180	326	R	CGT	T	ACG	2	5	133
murA	001-A02N_3509180	326	R	CGT	T	ACG	1	15	178
murA	001-A02N_3509180	326	R	CGT	T	ACG	2	15	134
murA	001-A02N_3509180	326	R	CGT	T	ACG	3	15	142
murA	001-A02N_3509180	326	R	CGT	T	ACG	1	0	138
murA	001-A02N_3509180	326	R	CGT	T	ACG	2	0	138
murA	001-A02N_3509180	326	R	CGT	T	ACG	3	0	138
murA	001-A02N_3509180	326	R	CGT	T	ACG	3	5	123
murA	001-A02N_3509178	326	S	AGC	T	ACG	1	5	348
murA	001-A02N_3509178	326	S	AGC	T	ACG	2	5	446
murA	001-A02N_3509178	326	S	AGC	T	ACG	1	15	425
murA	001-A02N_3509178	326	S	AGC	T	ACG	2	15	323
murA	001-A02N_3509178	326	S	AGC	T	ACG	3	15	283
murA	001-A02N_3509178	326	S	AGC	T	ACG	1	0	256
murA	001-A02N_3509178	326	S	AGC	T	ACG	2	0	256
murA	001-A02N_3509178	326	S	AGC	T	ACG	3	0	256
murA	001-A02N_3509178	326	S	AGC	T	ACG	3	5	311
murA	001-A02N_3509187	326	T	ACC	T	ACG	1	5	117
murA	001-A02N_3509187	326	T	ACC	T	ACG	2	5	152
murA	001-A02N_3509187	326	T	ACC	T	ACG	1	15	173
murA	001-A02N_3509187	326	T	ACC	T	ACG	2	15	180
murA	001-A02N_3509187	326	T	ACC	T	ACG	3	15	73
murA	001-A02N_3509187	326	T	ACC	T	ACG	1	0	145
murA	001-A02N_3509187	326	T	ACC	T	ACG	2	0	145
murA	001-A02N_3509187	326	T	ACC	T	ACG	3	0	145
murA	001-A02N_3509187	326	T	ACC	T	ACG	3	5	149
murA	001-A02N_3509176	326	V	GTG	T	ACG	1	5	366
murA	001-A02N_3509176	326	V	GTG	T	ACG	2	5	344
murA	001-A02N_3509176	326	V	GTG	T	ACG	1	15	461
murA	001-A02N_3509176	326	V	GTG	T	ACG	2	15	442
murA	001-A02N_3509176	326	V	GTG	T	ACG	3	15	225
murA	001-A02N_3509176	326	V	GTG	T	ACG	1	0	503
murA	001-A02N_3509176	326	V	GTG	T	ACG	2	0	503
murA	001-A02N_3509176	326	V	GTG	T	ACG	3	0	503
murA	001-A02N_3509176	326	V	GTG	T	ACG	3	5	395
murA	001-A02N_3509191	326	W	TGG	T	ACG	1	5	155
murA	001-A02N_3509191	326	W	TGG	T	ACG	2	5	109
murA	001-A02N_3509191	326	W	TGG	T	ACG	1	15	144
murA	001-A02N_3509191	326	W	TGG	T	ACG	2	15	104
murA	001-A02N_3509191	326	W	TGG	T	ACG	3	15	127
murA	001-A02N_3509191	326	W	TGG	T	ACG	1	0	122
murA	001-A02N_3509191	326	W	TGG	T	ACG	2	0	122
murA	001-A02N_3509191	326	W	TGG	T	ACG	3	0	122
murA	001-A02N_3509191	326	W	TGG	T	ACG	3	5	106
murA	001-A02N_3509184	326	Y	TAT	T	ACG	1	5	178
murA	001-A02N_3509184	326	Y	TAT	T	ACG	2	5	169
murA	001-A02N_3509184	326	Y	TAT	T	ACG	1	15	242
murA	001-A02N_3509184	326	Y	TAT	T	ACG	2	15	237
murA	001-A02N_3509184	326	Y	TAT	T	ACG	3	15	217
murA	001-A02N_3509184	326	Y	TAT	T	ACG	1	0	241
murA	001-A02N_3509184	326	Y	TAT	T	ACG	2	0	241
murA	001-A02N_3509184	326	Y	TAT	T	ACG	3	0	241
murA	001-A02N_3509184	326	Y	TAT	T	ACG	3	5	174
murA	001-A02N_3509207	327	A	GCG	V	GTC	1	5	0
murA	001-A02N_3509207	327	A	GCG	V	GTC	2	5	0
murA	001-A02N_3509207	327	A	GCG	V	GTC	1	15	0
murA	001-A02N_3509207	327	A	GCG	V	GTC	2	15	0
murA	001-A02N_3509207	327	A	GCG	V	GTC	3	15	0
murA	001-A02N_3509207	327	A	GCG	V	GTC	1	0	0
murA	001-A02N_3509207	327	A	GCG	V	GTC	2	0	0
murA	001-A02N_3509207	327	A	GCG	V	GTC	3	0	0
murA	001-A02N_3509207	327	A	GCG	V	GTC	3	5	3
murA	001-A02N_3509210	327	C	TGC	V	GTC	1	5	0
murA	001-A02N_3509210	327	C	TGC	V	GTC	2	5	15
murA	001-A02N_3509210	327	C	TGC	V	GTC	1	15	9
murA	001-A02N_3509210	327	C	TGC	V	GTC	2	15	42
murA	001-A02N_3509210	327	C	TGC	V	GTC	3	15	4
murA	001-A02N_3509210	327	C	TGC	V	GTC	1	0	32
murA	001-A02N_3509210	327	C	TGC	V	GTC	2	0	32
murA	001-A02N_3509210	327	C	TGC	V	GTC	3	0	32
murA	001-A02N_3509210	327	C	TGC	V	GTC	3	5	32
murA	001-A02N_3509206	327	D	GAT	V	GTC	1	5	1
murA	001-A02N_3509206	327	D	GAT	V	GTC	2	5	0
murA	001-A02N_3509206	327	D	GAT	V	GTC	1	15	0
murA	001-A02N_3509206	327	D	GAT	V	GTC	2	15	0
murA	001-A02N_3509206	327	D	GAT	V	GTC	3	15	3
murA	001-A02N_3509206	327	D	GAT	V	GTC	1	0	1
murA	001-A02N_3509206	327	D	GAT	V	GTC	2	0	1
murA	001-A02N_3509206	327	D	GAT	V	GTC	3	0	1
murA	001-A02N_3509206	327	D	GAT	V	GTC	3	5	0
murA	001-A02N_3509205	327	E	GAA	V	GTC	1	5	5
murA	001-A02N_3509205	327	E	GAA	V	GTC	2	5	6
murA	001-A02N_3509205	327	E	GAA	V	GTC	1	15	5
murA	001-A02N_3509205	327	E	GAA	V	GTC	2	15	4
murA	001-A02N_3509205	327	E	GAA	V	GTC	3	15	4
murA	001-A02N_3509205	327	E	GAA	V	GTC	1	0	6
murA	001-A02N_3509205	327	E	GAA	V	GTC	2	0	6
murA	001-A02N_3509205	327	E	GAA	V	GTC	3	0	6
murA	001-A02N_3509205	327	E	GAA	V	GTC	3	5	3
murA	001-A02N_3509196	327	F	TTT	V	GTC	1	5	0
murA	001-A02N_3509196	327	F	TTT	V	GTC	2	5	0
murA	001-A02N_3509196	327	F	TTT	V	GTC	1	15	0
murA	001-A02N_3509196	327	F	TTT	V	GTC	2	15	0
murA	001-A02N_3509196	327	F	TTT	V	GTC	3	15	2
murA	001-A02N_3509196	327	F	TTT	V	GTC	1	0	0
murA	001-A02N_3509196	327	F	TTT	V	GTC	2	0	0
murA	001-A02N_3509196	327	F	TTT	V	GTC	3	0	0
murA	001-A02N_3509196	327	F	TTT	V	GTC	3	5	0
murA	001-A02N_3509208	327	G	GGC	V	GTC	1	5	0
murA	001-A02N_3509208	327	G	GGC	V	GTC	2	5	0
murA	001-A02N_3509208	327	G	GGC	V	GTC	1	15	0
murA	001-A02N_3509208	327	G	GGC	V	GTC	2	15	0
murA	001-A02N_3509208	327	G	GGC	V	GTC	3	15	0
murA	001-A02N_3509208	327	G	GGC	V	GTC	1	0	0
murA	001-A02N_3509208	327	G	GGC	V	GTC	2	0	0
murA	001-A02N_3509208	327	G	GGC	V	GTC	3	0	0
murA	001-A02N_3509208	327	G	GGC	V	GTC	3	5	0
murA	001-A02N_3509202	327	H	CAT	V	GTC	1	5	0
murA	001-A02N_3509202	327	H	CAT	V	GTC	2	5	1
murA	001-A02N_3509202	327	H	CAT	V	GTC	1	15	0
murA	001-A02N_3509202	327	H	CAT	V	GTC	2	15	0
murA	001-A02N_3509202	327	H	CAT	V	GTC	3	15	0
murA	001-A02N_3509202	327	H	CAT	V	GTC	1	0	0
murA	001-A02N_3509202	327	H	CAT	V	GTC	2	0	0
murA	001-A02N_3509202	327	H	CAT	V	GTC	3	0	0
murA	001-A02N_3509202	327	H	CAT	V	GTC	3	5	0
murA	001-A02N_3509193	327	I	ATT	V	GTC	1	5	259
murA	001-A02N_3509193	327	I	ATT	V	GTC	2	5	210
murA	001-A02N_3509193	327	I	ATT	V	GTC	1	15	254
murA	001-A02N_3509193	327	I	ATT	V	GTC	2	15	259
murA	001-A02N_3509193	327	I	ATT	V	GTC	3	15	217
murA	001-A02N_3509193	327	I	ATT	V	GTC	1	0	243
murA	001-A02N_3509193	327	I	ATT	V	GTC	2	0	243
murA	001-A02N_3509193	327	I	ATT	V	GTC	3	0	243
murA	001-A02N_3509193	327	I	ATT	V	GTC	3	5	284
murA	001-A02N_3509197	327	K	AAA	V	GTC	1	5	0
murA	001-A02N_3509197	327	K	AAA	V	GTC	2	5	0
murA	001-A02N_3509197	327	K	AAA	V	GTC	1	15	0
murA	001-A02N_3509197	327	K	AAA	V	GTC	2	15	0
murA	001-A02N_3509197	327	K	AAA	V	GTC	3	15	0
murA	001-A02N_3509197	327	K	AAA	V	GTC	1	0	0
murA	001-A02N_3509197	327	K	AAA	V	GTC	2	0	0
murA	001-A02N_3509197	327	K	AAA	V	GTC	3	0	0
murA	001-A02N_3509197	327	K	AAA	V	GTC	3	5	0
murA	001-A02N_3509194	327	L	CTG	V	GTC	1	5	323
murA	001-A02N_3509194	327	L	CTG	V	GTC	2	5	242
murA	001-A02N_3509194	327	L	CTG	V	GTC	1	15	252
murA	001-A02N_3509194	327	L	CTG	V	GTC	2	15	196
murA	001-A02N_3509194	327	L	CTG	V	GTC	3	15	166
murA	001-A02N_3509194	327	L	CTG	V	GTC	1	0	201
murA	001-A02N_3509194	327	L	CTG	V	GTC	2	0	201
murA	001-A02N_3509194	327	L	CTG	V	GTC	3	0	201
murA	001-A02N_3509194	327	L	CTG	V	GTC	3	5	248
murA	001-A02N_3509192	327	M	ATG	V	GTC	1	5	433
murA	001-A02N_3509192	327	M	ATG	V	GTC	2	5	346
murA	001-A02N_3509192	327	M	ATG	V	GTC	1	15	393
murA	001-A02N_3509192	327	M	ATG	V	GTC	2	15	393
murA	001-A02N_3509192	327	M	ATG	V	GTC	3	15	307
murA	001-A02N_3509192	327	M	ATG	V	GTC	1	0	346
murA	001-A02N_3509192	327	M	ATG	V	GTC	2	0	346
murA	001-A02N_3509192	327	M	ATG	V	GTC	3	0	346
murA	001-A02N_3509192	327	M	ATG	V	GTC	3	5	343
murA	001-A02N_3509198	327	N	AAC	V	GTC	1	5	2
murA	001-A02N_3509198	327	N	AAC	V	GTC	2	5	1
murA	001-A02N_3509198	327	N	AAC	V	GTC	1	15	2
murA	001-A02N_3509198	327	N	AAC	V	GTC	2	15	2
murA	001-A02N_3509198	327	N	AAC	V	GTC	3	15	0
murA	001-A02N_3509198	327	N	AAC	V	GTC	1	0	0
murA	001-A02N_3509198	327	N	AAC	V	GTC	2	0	0
murA	001-A02N_3509198	327	N	AAC	V	GTC	3	0	0
murA	001-A02N_3509198	327	N	AAC	V	GTC	3	5	0
murA	001-A02N_3509203	327	P	CCG	V	GTC	1	5	0
murA	001-A02N_3509203	327	P	CCG	V	GTC	2	5	0
murA	001-A02N_3509203	327	P	CCG	V	GTC	1	15	0
murA	001-A02N_3509203	327	P	CCG	V	GTC	2	15	0
murA	001-A02N_3509203	327	P	CCG	V	GTC	3	15	0
murA	001-A02N_3509203	327	P	CCG	V	GTC	1	0	0
murA	001-A02N_3509203	327	P	CCG	V	GTC	2	0	0
murA	001-A02N_3509203	327	P	CCG	V	GTC	3	0	0
murA	001-A02N_3509203	327	P	CCG	V	GTC	3	5	0
murA	001-A02N_3509201	327	Q	CAG	V	GTC	1	5	87
murA	001-A02N_3509201	327	Q	CAG	V	GTC	2	5	141
murA	001-A02N_3509201	327	Q	CAG	V	GTC	1	15	165
murA	001-A02N_3509201	327	Q	CAG	V	GTC	2	15	91
murA	001-A02N_3509201	327	Q	CAG	V	GTC	3	15	42
murA	001-A02N_3509201	327	Q	CAG	V	GTC	1	0	73
murA	001-A02N_3509201	327	Q	CAG	V	GTC	2	0	73
murA	001-A02N_3509201	327	Q	CAG	V	GTC	3	0	73
murA	001-A02N_3509201	327	Q	CAG	V	GTC	3	5	80
murA	001-A02N_3509204	327	R	CGT	V	GTC	1	5	0
murA	001-A02N_3509204	327	R	CGT	V	GTC	2	5	0
murA	001-A02N_3509204	327	R	CGT	V	GTC	1	15	0
murA	001-A02N_3509204	327	R	CGT	V	GTC	2	15	0
murA	001-A02N_3509204	327	R	CGT	V	GTC	3	15	0
murA	001-A02N_3509204	327	R	CGT	V	GTC	1	0	0
murA	001-A02N_3509204	327	R	CGT	V	GTC	2	0	0
murA	001-A02N_3509204	327	R	CGT	V	GTC	3	0	0
murA	001-A02N_3509204	327	R	CGT	V	GTC	3	5	0
murA	001-A02N_3509200	327	S	AGC	V	GTC	1	5	0
murA	001-A02N_3509200	327	S	AGC	V	GTC	2	5	0
murA	001-A02N_3509200	327	S	AGC	V	GTC	1	15	0
murA	001-A02N_3509200	327	S	AGC	V	GTC	2	15	0
murA	001-A02N_3509200	327	S	AGC	V	GTC	3	15	0
murA	001-A02N_3509200	327	S	AGC	V	GTC	1	0	0
murA	001-A02N_3509200	327	S	AGC	V	GTC	2	0	0
murA	001-A02N_3509200	327	S	AGC	V	GTC	3	0	0
murA	001-A02N_3509200	327	S	AGC	V	GTC	3	5	1
murA	001-A02N_3509199	327	T	ACC	V	GTC	1	5	0
murA	001-A02N_3509199	327	T	ACC	V	GTC	2	5	0
murA	001-A02N_3509199	327	T	ACC	V	GTC	1	15	0
murA	001-A02N_3509199	327	T	ACC	V	GTC	2	15	0
murA	001-A02N_3509199	327	T	ACC	V	GTC	3	15	0
murA	001-A02N_3509199	327	T	ACC	V	GTC	1	0	0
murA	001-A02N_3509199	327	T	ACC	V	GTC	2	0	0
murA	001-A02N_3509199	327	T	ACC	V	GTC	3	0	0
murA	001-A02N_3509199	327	T	ACC	V	GTC	3	5	0
murA	001-A02N_3509195	327	V	GTG	V	GTC	1	5	208
murA	001-A02N_3509195	327	V	GTG	V	GTC	2	5	293
murA	001-A02N_3509195	327	V	GTG	V	GTC	1	15	248
murA	001-A02N_3509195	327	V	GTG	V	GTC	2	15	162
murA	001-A02N_3509195	327	V	GTG	V	GTC	3	15	118
murA	001-A02N_3509195	327	V	GTG	V	GTC	1	0	152
murA	001-A02N_3509195	327	V	GTG	V	GTC	2	0	152
murA	001-A02N_3509195	327	V	GTG	V	GTC	3	0	152
murA	001-A02N_3509195	327	V	GTG	V	GTC	3	5	234
murA	001-A02N_3509211	327	W	TGG	V	GTC	1	5	0
murA	001-A02N_3509211	327	W	TGG	V	GTC	2	5	0
murA	001-A02N_3509211	327	W	TGG	V	GTC	1	15	0
murA	001-A02N_3509211	327	W	TGG	V	GTC	2	15	1
murA	001-A02N_3509211	327	W	TGG	V	GTC	3	15	0
murA	001-A02N_3509211	327	W	TGG	V	GTC	1	0	1
murA	001-A02N_3509211	327	W	TGG	V	GTC	2	0	1
murA	001-A02N_3509211	327	W	TGG	V	GTC	3	0	1
murA	001-A02N_3509211	327	W	TGG	V	GTC	3	5	0
murA	001-A02N_3509209	327	Y	TAT	V	GTC	1	5	0
murA	001-A02N_3509209	327	Y	TAT	V	GTC	2	5	0
murA	001-A02N_3509209	327	Y	TAT	V	GTC	1	15	0
murA	001-A02N_3509209	327	Y	TAT	V	GTC	2	15	0
murA	001-A02N_3509209	327	Y	TAT	V	GTC	3	15	0
murA	001-A02N_3509209	327	Y	TAT	V	GTC	1	0	1
murA	001-A02N_3509209	327	Y	TAT	V	GTC	2	0	1
murA	001-A02N_3509209	327	Y	TAT	V	GTC	3	0	1
murA	001-A02N_3509209	327	Y	TAT	V	GTC	3	5	1
murA	001-A02N_3509227	328	A	GCG	F	TTT	1	5	0
murA	001-A02N_3509227	328	A	GCG	F	TTT	2	5	0
murA	001-A02N_3509227	328	A	GCG	F	TTT	1	15	0
murA	001-A02N_3509227	328	A	GCG	F	TTT	2	15	0
murA	001-A02N_3509227	328	A	GCG	F	TTT	3	15	0
murA	001-A02N_3509227	328	A	GCG	F	TTT	1	0	0
murA	001-A02N_3509227	328	A	GCG	F	TTT	2	0	0
murA	001-A02N_3509227	328	A	GCG	F	TTT	3	0	0
murA	001-A02N_3509227	328	A	GCG	F	TTT	3	5	0
murA	001-A02N_3509215	328	C	TGC	F	TTT	1	5	0
murA	001-A02N_3509215	328	C	TGC	F	TTT	2	5	0
murA	001-A02N_3509215	328	C	TGC	F	TTT	1	15	0
murA	001-A02N_3509215	328	C	TGC	F	TTT	2	15	0
murA	001-A02N_3509215	328	C	TGC	F	TTT	3	15	0
murA	001-A02N_3509215	328	C	TGC	F	TTT	1	0	0
murA	001-A02N_3509215	328	C	TGC	F	TTT	2	0	0
murA	001-A02N_3509215	328	C	TGC	F	TTT	3	0	0
murA	001-A02N_3509215	328	C	TGC	F	TTT	3	5	0
murA	001-A02N_3509226	328	D	GAT	F	TTT	1	5	2
murA	001-A02N_3509226	328	D	GAT	F	TTT	2	5	1
murA	001-A02N_3509226	328	D	GAT	F	TTT	1	15	2
murA	001-A02N_3509226	328	D	GAT	F	TTT	2	15	0
murA	001-A02N_3509226	328	D	GAT	F	TTT	3	15	1
murA	001-A02N_3509226	328	D	GAT	F	TTT	1	0	0
murA	001-A02N_3509226	328	D	GAT	F	TTT	2	0	0
murA	001-A02N_3509226	328	D	GAT	F	TTT	3	0	0
murA	001-A02N_3509226	328	D	GAT	F	TTT	3	5	1
murA	001-A02N_3509225	328	E	GAA	F	TTT	1	5	0
murA	001-A02N_3509225	328	E	GAA	F	TTT	2	5	0
murA	001-A02N_3509225	328	E	GAA	F	TTT	1	15	0
murA	001-A02N_3509225	328	E	GAA	F	TTT	2	15	0
murA	001-A02N_3509225	328	E	GAA	F	TTT	3	15	0
murA	001-A02N_3509225	328	E	GAA	F	TTT	1	0	0
murA	001-A02N_3509225	328	E	GAA	F	TTT	2	0	0
murA	001-A02N_3509225	328	E	GAA	F	TTT	3	0	0
murA	001-A02N_3509225	328	E	GAA	F	TTT	3	5	0
murA	001-A02N_3509231	328	F	TTC	F	TTT	1	5	54
murA	001-A02N_3509231	328	F	TTC	F	TTT	2	5	69
murA	001-A02N_3509231	328	F	TTC	F	TTT	1	15	88
murA	001-A02N_3509231	328	F	TTC	F	TTT	2	15	39
murA	001-A02N_3509231	328	F	TTC	F	TTT	3	15	19
murA	001-A02N_3509231	328	F	TTC	F	TTT	1	0	39
murA	001-A02N_3509231	328	F	TTC	F	TTT	2	0	39
murA	001-A02N_3509231	328	F	TTC	F	TTT	3	0	39
murA	001-A02N_3509231	328	F	TTC	F	TTT	3	5	73
murA	001-A02N_3509228	328	G	GGC	F	TTT	1	5	0
murA	001-A02N_3509228	328	G	GGC	F	TTT	2	5	0
murA	001-A02N_3509228	328	G	GGC	F	TTT	1	15	0
murA	001-A02N_3509228	328	G	GGC	F	TTT	2	15	0
murA	001-A02N_3509228	328	G	GGC	F	TTT	3	15	0
murA	001-A02N_3509228	328	G	GGC	F	TTT	1	0	0
murA	001-A02N_3509228	328	G	GGC	F	TTT	2	0	0
murA	001-A02N_3509228	328	G	GGC	F	TTT	3	0	0
murA	001-A02N_3509228	328	G	GGC	F	TTT	3	5	0
murA	001-A02N_3509222	328	H	CAT	F	TTT	1	5	0
murA	001-A02N_3509222	328	H	CAT	F	TTT	2	5	0
murA	001-A02N_3509222	328	H	CAT	F	TTT	1	15	0
murA	001-A02N_3509222	328	H	CAT	F	TTT	2	15	0
murA	001-A02N_3509222	328	H	CAT	F	TTT	3	15	1
murA	001-A02N_3509222	328	H	CAT	F	TTT	1	0	0
murA	001-A02N_3509222	328	H	CAT	F	TTT	2	0	0
murA	001-A02N_3509222	328	H	CAT	F	TTT	3	0	0
murA	001-A02N_3509222	328	H	CAT	F	TTT	3	5	0
murA	001-A02N_3509229	328	I	ATT	F	TTT	1	5	101
murA	001-A02N_3509229	328	I	ATT	F	TTT	2	5	106
murA	001-A02N_3509229	328	I	ATT	F	TTT	1	15	98
murA	001-A02N_3509229	328	I	ATT	F	TTT	2	15	99
murA	001-A02N_3509229	328	I	ATT	F	TTT	3	15	121
murA	001-A02N_3509229	328	I	ATT	F	TTT	1	0	87
murA	001-A02N_3509229	328	I	ATT	F	TTT	2	0	87
murA	001-A02N_3509229	328	I	ATT	F	TTT	3	0	87
murA	001-A02N_3509229	328	I	ATT	F	TTT	3	5	87
murA	001-A02N_3509217	328	K	AAA	F	TTT	1	5	1
murA	001-A02N_3509217	328	K	AAA	F	TTT	2	5	3
murA	001-A02N_3509217	328	K	AAA	F	TTT	1	15	2
murA	001-A02N_3509217	328	K	AAA	F	TTT	2	15	6
murA	001-A02N_3509217	328	K	AAA	F	TTT	3	15	2
murA	001-A02N_3509217	328	K	AAA	F	TTT	1	0	1
murA	001-A02N_3509217	328	K	AAA	F	TTT	2	0	1
murA	001-A02N_3509217	328	K	AAA	F	TTT	3	0	1
murA	001-A02N_3509217	328	K	AAA	F	TTT	3	5	0
murA	001-A02N_3509213	328	L	CTG	F	TTT	1	5	0
murA	001-A02N_3509213	328	L	CTG	F	TTT	2	5	0
murA	001-A02N_3509213	328	L	CTG	F	TTT	1	15	0
murA	001-A02N_3509213	328	L	CTG	F	TTT	2	15	0
murA	001-A02N_3509213	328	L	CTG	F	TTT	3	15	0
murA	001-A02N_3509213	328	L	CTG	F	TTT	1	0	0
murA	001-A02N_3509213	328	L	CTG	F	TTT	2	0	0
murA	001-A02N_3509213	328	L	CTG	F	TTT	3	0	0
murA	001-A02N_3509213	328	L	CTG	F	TTT	3	5	0
murA	001-A02N_3509212	328	M	ATG	F	TTT	1	5	0
murA	001-A02N_3509212	328	M	ATG	F	TTT	2	5	0
murA	001-A02N_3509212	328	M	ATG	F	TTT	1	15	0
murA	001-A02N_3509212	328	M	ATG	F	TTT	2	15	0
murA	001-A02N_3509212	328	M	ATG	F	TTT	3	15	0
murA	001-A02N_3509212	328	M	ATG	F	TTT	1	0	0
murA	001-A02N_3509212	328	M	ATG	F	TTT	2	0	0
murA	001-A02N_3509212	328	M	ATG	F	TTT	3	0	0
murA	001-A02N_3509212	328	M	ATG	F	TTT	3	5	0
murA	001-A02N_3509218	328	N	AAC	F	TTT	1	5	0
murA	001-A02N_3509218	328	N	AAC	F	TTT	2	5	0
murA	001-A02N_3509218	328	N	AAC	F	TTT	1	15	0
murA	001-A02N_3509218	328	N	AAC	F	TTT	2	15	0
murA	001-A02N_3509218	328	N	AAC	F	TTT	3	15	0
murA	001-A02N_3509218	328	N	AAC	F	TTT	1	0	0
murA	001-A02N_3509218	328	N	AAC	F	TTT	2	0	0
murA	001-A02N_3509218	328	N	AAC	F	TTT	3	0	0
murA	001-A02N_3509218	328	N	AAC	F	TTT	3	5	0
murA	001-A02N_3509223	328	P	CCG	F	TTT	1	5	0
murA	001-A02N_3509223	328	P	CCG	F	TTT	2	5	0
murA	001-A02N_3509223	328	P	CCG	F	TTT	1	15	0
murA	001-A02N_3509223	328	P	CCG	F	TTT	2	15	0
murA	001-A02N_3509223	328	P	CCG	F	TTT	3	15	0
murA	001-A02N_3509223	328	P	CCG	F	TTT	1	0	0
murA	001-A02N_3509223	328	P	CCG	F	TTT	2	0	0
murA	001-A02N_3509223	328	P	CCG	F	TTT	3	0	0
murA	001-A02N_3509223	328	P	CCG	F	TTT	3	5	0
murA	001-A02N_3509221	328	Q	CAG	F	TTT	1	5	0
murA	001-A02N_3509221	328	Q	CAG	F	TTT	2	5	0
murA	001-A02N_3509221	328	Q	CAG	F	TTT	1	15	0
murA	001-A02N_3509221	328	Q	CAG	F	TTT	2	15	0
murA	001-A02N_3509221	328	Q	CAG	F	TTT	3	15	0
murA	001-A02N_3509221	328	Q	CAG	F	TTT	1	0	0
murA	001-A02N_3509221	328	Q	CAG	F	TTT	2	0	0
murA	001-A02N_3509221	328	Q	CAG	F	TTT	3	0	0
murA	001-A02N_3509221	328	Q	CAG	F	TTT	3	5	0
murA	001-A02N_3509224	328	R	CGT	F	TTT	1	5	0
murA	001-A02N_3509224	328	R	CGT	F	TTT	2	5	0
murA	001-A02N_3509224	328	R	CGT	F	TTT	1	15	0
murA	001-A02N_3509224	328	R	CGT	F	TTT	2	15	0
murA	001-A02N_3509224	328	R	CGT	F	TTT	3	15	0
murA	001-A02N_3509224	328	R	CGT	F	TTT	1	0	0
murA	001-A02N_3509224	328	R	CGT	F	TTT	2	0	0
murA	001-A02N_3509224	328	R	CGT	F	TTT	3	0	0
murA	001-A02N_3509224	328	R	CGT	F	TTT	3	5	0
murA	001-A02N_3509220	328	S	AGC	F	TTT	1	5	0
murA	001-A02N_3509220	328	S	AGC	F	TTT	2	5	0
murA	001-A02N_3509220	328	S	AGC	F	TTT	1	15	0
murA	001-A02N_3509220	328	S	AGC	F	TTT	2	15	0
murA	001-A02N_3509220	328	S	AGC	F	TTT	3	15	0
murA	001-A02N_3509220	328	S	AGC	F	TTT	1	0	0
murA	001-A02N_3509220	328	S	AGC	F	TTT	2	0	0
murA	001-A02N_3509220	328	S	AGC	F	TTT	3	0	0
murA	001-A02N_3509220	328	S	AGC	F	TTT	3	5	0
murA	001-A02N_3509219	328	T	ACC	F	TTT	1	5	0
murA	001-A02N_3509219	328	T	ACC	F	TTT	2	5	0
murA	001-A02N_3509219	328	T	ACC	F	TTT	1	15	0
murA	001-A02N_3509219	328	T	ACC	F	TTT	2	15	0
murA	001-A02N_3509219	328	T	ACC	F	TTT	3	15	0
murA	001-A02N_3509219	328	T	ACC	F	TTT	1	0	0
murA	001-A02N_3509219	328	T	ACC	F	TTT	2	0	0
murA	001-A02N_3509219	328	T	ACC	F	TTT	3	0	0
murA	001-A02N_3509219	328	T	ACC	F	TTT	3	5	0
murA	001-A02N_3509214	328	V	GTG	F	TTT	1	5	0
murA	001-A02N_3509214	328	V	GTG	F	TTT	2	5	0
murA	001-A02N_3509214	328	V	GTG	F	TTT	1	15	0
murA	001-A02N_3509214	328	V	GTG	F	TTT	2	15	0
murA	001-A02N_3509214	328	V	GTG	F	TTT	3	15	0
murA	001-A02N_3509214	328	V	GTG	F	TTT	1	0	0
murA	001-A02N_3509214	328	V	GTG	F	TTT	2	0	0
murA	001-A02N_3509214	328	V	GTG	F	TTT	3	0	0
murA	001-A02N_3509214	328	V	GTG	F	TTT	3	5	0
murA	001-A02N_3509216	328	W	TGG	F	TTT	1	5	0
murA	001-A02N_3509216	328	W	TGG	F	TTT	2	5	0
murA	001-A02N_3509216	328	W	TGG	F	TTT	1	15	0
murA	001-A02N_3509216	328	W	TGG	F	TTT	2	15	0
murA	001-A02N_3509216	328	W	TGG	F	TTT	3	15	0
murA	001-A02N_3509216	328	W	TGG	F	TTT	1	0	0
murA	001-A02N_3509216	328	W	TGG	F	TTT	2	0	0
murA	001-A02N_3509216	328	W	TGG	F	TTT	3	0	0
murA	001-A02N_3509216	328	W	TGG	F	TTT	3	5	0
murA	001-A02N_3509230	328	Y	TAT	F	TTT	1	5	220
murA	001-A02N_3509230	328	Y	TAT	F	TTT	2	5	221
murA	001-A02N_3509230	328	Y	TAT	F	TTT	1	15	206
murA	001-A02N_3509230	328	Y	TAT	F	TTT	2	15	220
murA	001-A02N_3509230	328	Y	TAT	F	TTT	3	15	254
murA	001-A02N_3509230	328	Y	TAT	F	TTT	1	0	160
murA	001-A02N_3509230	328	Y	TAT	F	TTT	2	0	160
murA	001-A02N_3509230	328	Y	TAT	F	TTT	3	0	160
murA	001-A02N_3509230	328	Y	TAT	F	TTT	3	5	192
murA	001-A02N_3509239	329	A	GCG	E	GAA	1	5	0
murA	001-A02N_3509239	329	A	GCG	E	GAA	2	5	0
murA	001-A02N_3509239	329	A	GCG	E	GAA	1	15	0
murA	001-A02N_3509239	329	A	GCG	E	GAA	2	15	0
murA	001-A02N_3509239	329	A	GCG	E	GAA	3	15	0
murA	001-A02N_3509239	329	A	GCG	E	GAA	1	0	0
murA	001-A02N_3509239	329	A	GCG	E	GAA	2	0	0
murA	001-A02N_3509239	329	A	GCG	E	GAA	3	0	0
murA	001-A02N_3509239	329	A	GCG	E	GAA	3	5	0
murA	001-A02N_3509250	329	C	TGC	E	GAA	1	5	0
murA	001-A02N_3509250	329	C	TGC	E	GAA	2	5	0
murA	001-A02N_3509250	329	C	TGC	E	GAA	1	15	0
murA	001-A02N_3509250	329	C	TGC	E	GAA	2	15	0
murA	001-A02N_3509250	329	C	TGC	E	GAA	3	15	0
murA	001-A02N_3509250	329	C	TGC	E	GAA	1	0	0
murA	001-A02N_3509250	329	C	TGC	E	GAA	2	0	0
murA	001-A02N_3509250	329	C	TGC	E	GAA	3	0	0
murA	001-A02N_3509250	329	C	TGC	E	GAA	3	5	0
murA	001-A02N_3509238	329	D	GAT	E	GAA	1	5	171
murA	001-A02N_3509238	329	D	GAT	E	GAA	2	5	138
murA	001-A02N_3509238	329	D	GAT	E	GAA	1	15	197
murA	001-A02N_3509238	329	D	GAT	E	GAA	2	15	155
murA	001-A02N_3509238	329	D	GAT	E	GAA	3	15	92
murA	001-A02N_3509238	329	D	GAT	E	GAA	1	0	157
murA	001-A02N_3509238	329	D	GAT	E	GAA	2	0	157
murA	001-A02N_3509238	329	D	GAT	E	GAA	3	0	157
murA	001-A02N_3509238	329	D	GAT	E	GAA	3	5	121
murA	001-A02N_3509243	329	E	GAG	E	GAA	1	5	212
murA	001-A02N_3509243	329	E	GAG	E	GAA	2	5	203
murA	001-A02N_3509243	329	E	GAG	E	GAA	1	15	160
murA	001-A02N_3509243	329	E	GAG	E	GAA	2	15	179
murA	001-A02N_3509243	329	E	GAG	E	GAA	3	15	213
murA	001-A02N_3509243	329	E	GAG	E	GAA	1	0	91
murA	001-A02N_3509243	329	E	GAG	E	GAA	2	0	91
murA	001-A02N_3509243	329	E	GAG	E	GAA	3	0	91
murA	001-A02N_3509243	329	E	GAG	E	GAA	3	5	127
murA	001-A02N_3509251	329	F	TTT	E	GAA	1	5	5
murA	001-A02N_3509251	329	F	TTT	E	GAA	2	5	0
murA	001-A02N_3509251	329	F	TTT	E	GAA	1	15	0
murA	001-A02N_3509251	329	F	TTT	E	GAA	2	15	2
murA	001-A02N_3509251	329	F	TTT	E	GAA	3	15	0
murA	001-A02N_3509251	329	F	TTT	E	GAA	1	0	3
murA	001-A02N_3509251	329	F	TTT	E	GAA	2	0	3
murA	001-A02N_3509251	329	F	TTT	E	GAA	3	0	3
murA	001-A02N_3509251	329	F	TTT	E	GAA	3	5	2
murA	001-A02N_3509240	329	G	GGC	E	GAA	1	5	0
murA	001-A02N_3509240	329	G	GGC	E	GAA	2	5	0
murA	001-A02N_3509240	329	G	GGC	E	GAA	1	15	0
murA	001-A02N_3509240	329	G	GGC	E	GAA	2	15	0
murA	001-A02N_3509240	329	G	GGC	E	GAA	3	15	0
murA	001-A02N_3509240	329	G	GGC	E	GAA	1	0	3
murA	001-A02N_3509240	329	G	GGC	E	GAA	2	0	3
murA	001-A02N_3509240	329	G	GGC	E	GAA	3	0	3
murA	001-A02N_3509240	329	G	GGC	E	GAA	3	5	0
murA	001-A02N_3509234	329	H	CAT	E	GAA	1	5	0
murA	001-A02N_3509234	329	H	CAT	E	GAA	2	5	0
murA	001-A02N_3509234	329	H	CAT	E	GAA	1	15	0
murA	001-A02N_3509234	329	H	CAT	E	GAA	2	15	0
murA	001-A02N_3509234	329	H	CAT	E	GAA	3	15	0
murA	001-A02N_3509234	329	H	CAT	E	GAA	1	0	0
murA	001-A02N_3509234	329	H	CAT	E	GAA	2	0	0
murA	001-A02N_3509234	329	H	CAT	E	GAA	3	0	0
murA	001-A02N_3509234	329	H	CAT	E	GAA	3	5	0
murA	001-A02N_3509249	329	I	ATT	E	GAA	1	5	0
murA	001-A02N_3509249	329	I	ATT	E	GAA	2	5	0
murA	001-A02N_3509249	329	I	ATT	E	GAA	1	15	0
murA	001-A02N_3509249	329	I	ATT	E	GAA	2	15	0
murA	001-A02N_3509249	329	I	ATT	E	GAA	3	15	0
murA	001-A02N_3509249	329	I	ATT	E	GAA	1	0	0
murA	001-A02N_3509249	329	I	ATT	E	GAA	2	0	0
murA	001-A02N_3509249	329	I	ATT	E	GAA	3	0	0
murA	001-A02N_3509249	329	I	ATT	E	GAA	3	5	0
murA	001-A02N_3509245	329	K	AAA	E	GAA	1	5	0
murA	001-A02N_3509245	329	K	AAA	E	GAA	2	5	0
murA	001-A02N_3509245	329	K	AAA	E	GAA	1	15	0
murA	001-A02N_3509245	329	K	AAA	E	GAA	2	15	0
murA	001-A02N_3509245	329	K	AAA	E	GAA	3	15	0
murA	001-A02N_3509245	329	K	AAA	E	GAA	1	0	0
murA	001-A02N_3509245	329	K	AAA	E	GAA	2	0	0
murA	001-A02N_3509245	329	K	AAA	E	GAA	3	0	0
murA	001-A02N_3509245	329	K	AAA	E	GAA	3	5	0
murA	001-A02N_3509237	329	L	CTG	E	GAA	1	5	0
murA	001-A02N_3509237	329	L	CTG	E	GAA	2	5	0
murA	001-A02N_3509237	329	L	CTG	E	GAA	1	15	0
murA	001-A02N_3509237	329	L	CTG	E	GAA	2	15	0
murA	001-A02N_3509237	329	L	CTG	E	GAA	3	15	0
murA	001-A02N_3509237	329	L	CTG	E	GAA	1	0	0
murA	001-A02N_3509237	329	L	CTG	E	GAA	2	0	0
murA	001-A02N_3509237	329	L	CTG	E	GAA	3	0	0
murA	001-A02N_3509237	329	L	CTG	E	GAA	3	5	0
murA	001-A02N_3509248	329	M	ATG	E	GAA	1	5	0
murA	001-A02N_3509248	329	M	ATG	E	GAA	2	5	0
murA	001-A02N_3509248	329	M	ATG	E	GAA	1	15	0
murA	001-A02N_3509248	329	M	ATG	E	GAA	2	15	0
murA	001-A02N_3509248	329	M	ATG	E	GAA	3	15	0
murA	001-A02N_3509248	329	M	ATG	E	GAA	1	0	0
murA	001-A02N_3509248	329	M	ATG	E	GAA	2	0	0
murA	001-A02N_3509248	329	M	ATG	E	GAA	3	0	0
murA	001-A02N_3509248	329	M	ATG	E	GAA	3	5	0
murA	001-A02N_3509232	329	N	AAC	E	GAA	1	5	34
murA	001-A02N_3509232	329	N	AAC	E	GAA	2	5	33
murA	001-A02N_3509232	329	N	AAC	E	GAA	1	15	0
murA	001-A02N_3509232	329	N	AAC	E	GAA	2	15	1
murA	001-A02N_3509232	329	N	AAC	E	GAA	3	15	8
murA	001-A02N_3509232	329	N	AAC	E	GAA	1	0	9
murA	001-A02N_3509232	329	N	AAC	E	GAA	2	0	9
murA	001-A02N_3509232	329	N	AAC	E	GAA	3	0	9
murA	001-A02N_3509232	329	N	AAC	E	GAA	3	5	31
murA	001-A02N_3509235	329	P	CCG	E	GAA	1	5	0
murA	001-A02N_3509235	329	P	CCG	E	GAA	2	5	0
murA	001-A02N_3509235	329	P	CCG	E	GAA	1	15	0
murA	001-A02N_3509235	329	P	CCG	E	GAA	2	15	0
murA	001-A02N_3509235	329	P	CCG	E	GAA	3	15	0
murA	001-A02N_3509235	329	P	CCG	E	GAA	1	0	0
murA	001-A02N_3509235	329	P	CCG	E	GAA	2	0	0
murA	001-A02N_3509235	329	P	CCG	E	GAA	3	0	0
murA	001-A02N_3509235	329	P	CCG	E	GAA	3	5	0
murA	001-A02N_3509233	329	Q	CAG	E	GAA	1	5	0
murA	001-A02N_3509233	329	Q	CAG	E	GAA	2	5	0
murA	001-A02N_3509233	329	Q	CAG	E	GAA	1	15	0
murA	001-A02N_3509233	329	Q	CAG	E	GAA	2	15	0
murA	001-A02N_3509233	329	Q	CAG	E	GAA	3	15	0
murA	001-A02N_3509233	329	Q	CAG	E	GAA	1	0	0
murA	001-A02N_3509233	329	Q	CAG	E	GAA	2	0	0
murA	001-A02N_3509233	329	Q	CAG	E	GAA	3	0	0
murA	001-A02N_3509233	329	Q	CAG	E	GAA	3	5	0
murA	001-A02N_3509236	329	R	CGT	E	GAA	1	5	0
murA	001-A02N_3509236	329	R	CGT	E	GAA	2	5	0
murA	001-A02N_3509236	329	R	CGT	E	GAA	1	15	0
murA	001-A02N_3509236	329	R	CGT	E	GAA	2	15	0
murA	001-A02N_3509236	329	R	CGT	E	GAA	3	15	0
murA	001-A02N_3509236	329	R	CGT	E	GAA	1	0	0
murA	001-A02N_3509236	329	R	CGT	E	GAA	2	0	0
murA	001-A02N_3509236	329	R	CGT	E	GAA	3	0	0
murA	001-A02N_3509236	329	R	CGT	E	GAA	3	5	0
murA	001-A02N_3509247	329	S	AGC	E	GAA	1	5	0
murA	001-A02N_3509247	329	S	AGC	E	GAA	2	5	0
murA	001-A02N_3509247	329	S	AGC	E	GAA	1	15	8
murA	001-A02N_3509247	329	S	AGC	E	GAA	2	15	0
murA	001-A02N_3509247	329	S	AGC	E	GAA	3	15	0
murA	001-A02N_3509247	329	S	AGC	E	GAA	1	0	0
murA	001-A02N_3509247	329	S	AGC	E	GAA	2	0	0
murA	001-A02N_3509247	329	S	AGC	E	GAA	3	0	0
murA	001-A02N_3509247	329	S	AGC	E	GAA	3	5	2
murA	001-A02N_3509246	329	T	ACC	E	GAA	1	5	0
murA	001-A02N_3509246	329	T	ACC	E	GAA	2	5	0
murA	001-A02N_3509246	329	T	ACC	E	GAA	1	15	0
murA	001-A02N_3509246	329	T	ACC	E	GAA	2	15	0
murA	001-A02N_3509246	329	T	ACC	E	GAA	3	15	0
murA	001-A02N_3509246	329	T	ACC	E	GAA	1	0	0
murA	001-A02N_3509246	329	T	ACC	E	GAA	2	0	0
murA	001-A02N_3509246	329	T	ACC	E	GAA	3	0	0
murA	001-A02N_3509246	329	T	ACC	E	GAA	3	5	0
murA	001-A02N_3509241	329	V	GTG	E	GAA	1	5	0
murA	001-A02N_3509241	329	V	GTG	E	GAA	2	5	0
murA	001-A02N_3509241	329	V	GTG	E	GAA	1	15	1
murA	001-A02N_3509241	329	V	GTG	E	GAA	2	15	0
murA	001-A02N_3509241	329	V	GTG	E	GAA	3	15	0
murA	001-A02N_3509241	329	V	GTG	E	GAA	1	0	0
murA	001-A02N_3509241	329	V	GTG	E	GAA	2	0	0
murA	001-A02N_3509241	329	V	GTG	E	GAA	3	0	0
murA	001-A02N_3509241	329	V	GTG	E	GAA	3	5	0
murA	001-A02N_3509244	329	W	TGG	E	GAA	1	5	0
murA	001-A02N_3509244	329	W	TGG	E	GAA	2	5	0
murA	001-A02N_3509244	329	W	TGG	E	GAA	1	15	0
murA	001-A02N_3509244	329	W	TGG	E	GAA	2	15	0
murA	001-A02N_3509244	329	W	TGG	E	GAA	3	15	0
murA	001-A02N_3509244	329	W	TGG	E	GAA	1	0	0
murA	001-A02N_3509244	329	W	TGG	E	GAA	2	0	0
murA	001-A02N_3509244	329	W	TGG	E	GAA	3	0	0
murA	001-A02N_3509244	329	W	TGG	E	GAA	3	5	0
murA	001-A02N_3509242	329	Y	TAT	E	GAA	1	5	0
murA	001-A02N_3509242	329	Y	TAT	E	GAA	2	5	0
murA	001-A02N_3509242	329	Y	TAT	E	GAA	1	15	0
murA	001-A02N_3509242	329	Y	TAT	E	GAA	2	15	0
murA	001-A02N_3509242	329	Y	TAT	E	GAA	3	15	0
murA	001-A02N_3509242	329	Y	TAT	E	GAA	1	0	0
murA	001-A02N_3509242	329	Y	TAT	E	GAA	2	0	0
murA	001-A02N_3509242	329	Y	TAT	E	GAA	3	0	0
murA	001-A02N_3509242	329	Y	TAT	E	GAA	3	5	0
murA	001-A02N_3509264	330	A	GCG	N	AAC	1	5	207
murA	001-A02N_3509264	330	A	GCG	N	AAC	2	5	176
murA	001-A02N_3509264	330	A	GCG	N	AAC	1	15	200
murA	001-A02N_3509264	330	A	GCG	N	AAC	2	15	201
murA	001-A02N_3509264	330	A	GCG	N	AAC	3	15	82
murA	001-A02N_3509264	330	A	GCG	N	AAC	1	0	130
murA	001-A02N_3509264	330	A	GCG	N	AAC	2	0	130
murA	001-A02N_3509264	330	A	GCG	N	AAC	3	0	130
murA	001-A02N_3509264	330	A	GCG	N	AAC	3	5	172
murA	001-A02N_3509271	330	C	TGC	N	AAC	1	5	108
murA	001-A02N_3509271	330	C	TGC	N	AAC	2	5	98
murA	001-A02N_3509271	330	C	TGC	N	AAC	1	15	96
murA	001-A02N_3509271	330	C	TGC	N	AAC	2	15	89
murA	001-A02N_3509271	330	C	TGC	N	AAC	3	15	64
murA	001-A02N_3509271	330	C	TGC	N	AAC	1	0	93
murA	001-A02N_3509271	330	C	TGC	N	AAC	2	0	93
murA	001-A02N_3509271	330	C	TGC	N	AAC	3	0	93
murA	001-A02N_3509271	330	C	TGC	N	AAC	3	5	66
murA	001-A02N_3509263	330	D	GAT	N	AAC	1	5	429
murA	001-A02N_3509263	330	D	GAT	N	AAC	2	5	289
murA	001-A02N_3509263	330	D	GAT	N	AAC	1	15	414
murA	001-A02N_3509263	330	D	GAT	N	AAC	2	15	420
murA	001-A02N_3509263	330	D	GAT	N	AAC	3	15	290
murA	001-A02N_3509263	330	D	GAT	N	AAC	1	0	358
murA	001-A02N_3509263	330	D	GAT	N	AAC	2	0	358
murA	001-A02N_3509263	330	D	GAT	N	AAC	3	0	358
murA	001-A02N_3509263	330	D	GAT	N	AAC	3	5	414
murA	001-A02N_3509262	330	E	GAA	N	AAC	1	5	440
murA	001-A02N_3509262	330	E	GAA	N	AAC	2	5	423
murA	001-A02N_3509262	330	E	GAA	N	AAC	1	15	567
murA	001-A02N_3509262	330	E	GAA	N	AAC	2	15	423
murA	001-A02N_3509262	330	E	GAA	N	AAC	3	15	379
murA	001-A02N_3509262	330	E	GAA	N	AAC	1	0	410
murA	001-A02N_3509262	330	E	GAA	N	AAC	2	0	410
murA	001-A02N_3509262	330	E	GAA	N	AAC	3	0	410
murA	001-A02N_3509262	330	E	GAA	N	AAC	3	5	379
murA	001-A02N_3509268	330	F	TTT	N	AAC	1	5	86
murA	001-A02N_3509268	330	F	TTT	N	AAC	2	5	119
murA	001-A02N_3509268	330	F	TTT	N	AAC	1	15	46
murA	001-A02N_3509268	330	F	TTT	N	AAC	2	15	54
murA	001-A02N_3509268	330	F	TTT	N	AAC	3	15	85
murA	001-A02N_3509268	330	F	TTT	N	AAC	1	0	66
murA	001-A02N_3509268	330	F	TTT	N	AAC	2	0	66
murA	001-A02N_3509268	330	F	TTT	N	AAC	3	0	66
murA	001-A02N_3509268	330	F	TTT	N	AAC	3	5	74
murA	001-A02N_3509270	330	G	GGC	N	AAC	1	5	81
murA	001-A02N_3509270	330	G	GGC	N	AAC	2	5	72
murA	001-A02N_3509270	330	G	GGC	N	AAC	1	15	36
murA	001-A02N_3509270	330	G	GGC	N	AAC	2	15	90
murA	001-A02N_3509270	330	G	GGC	N	AAC	3	15	46
murA	001-A02N_3509270	330	G	GGC	N	AAC	1	0	45
murA	001-A02N_3509270	330	G	GGC	N	AAC	2	0	45
murA	001-A02N_3509270	330	G	GGC	N	AAC	3	0	45
murA	001-A02N_3509270	330	G	GGC	N	AAC	3	5	94
murA	001-A02N_3509258	330	H	CAT	N	AAC	1	5	255
murA	001-A02N_3509258	330	H	CAT	N	AAC	2	5	166
murA	001-A02N_3509258	330	H	CAT	N	AAC	1	15	212
murA	001-A02N_3509258	330	H	CAT	N	AAC	2	15	237
murA	001-A02N_3509258	330	H	CAT	N	AAC	3	15	127
murA	001-A02N_3509258	330	H	CAT	N	AAC	1	0	233
murA	001-A02N_3509258	330	H	CAT	N	AAC	2	0	233
murA	001-A02N_3509258	330	H	CAT	N	AAC	3	0	233
murA	001-A02N_3509258	330	H	CAT	N	AAC	3	5	201
murA	001-A02N_3509256	330	I	ATT	N	AAC	1	5	0
murA	001-A02N_3509256	330	I	ATT	N	AAC	2	5	1
murA	001-A02N_3509256	330	I	ATT	N	AAC	1	15	0
murA	001-A02N_3509256	330	I	ATT	N	AAC	2	15	4
murA	001-A02N_3509256	330	I	ATT	N	AAC	3	15	0
murA	001-A02N_3509256	330	I	ATT	N	AAC	1	0	19
murA	001-A02N_3509256	330	I	ATT	N	AAC	2	0	19
murA	001-A02N_3509256	330	I	ATT	N	AAC	3	0	19
murA	001-A02N_3509256	330	I	ATT	N	AAC	3	5	37
murA	001-A02N_3509252	330	K	AAA	N	AAC	1	5	266
murA	001-A02N_3509252	330	K	AAA	N	AAC	2	5	319
murA	001-A02N_3509252	330	K	AAA	N	AAC	1	15	249
murA	001-A02N_3509252	330	K	AAA	N	AAC	2	15	322
murA	001-A02N_3509252	330	K	AAA	N	AAC	3	15	146
murA	001-A02N_3509252	330	K	AAA	N	AAC	1	0	225
murA	001-A02N_3509252	330	K	AAA	N	AAC	2	0	225
murA	001-A02N_3509252	330	K	AAA	N	AAC	3	0	225
murA	001-A02N_3509252	330	K	AAA	N	AAC	3	5	276
murA	001-A02N_3509261	330	L	CTG	N	AAC	1	5	383
murA	001-A02N_3509261	330	L	CTG	N	AAC	2	5	166
murA	001-A02N_3509261	330	L	CTG	N	AAC	1	15	260
murA	001-A02N_3509261	330	L	CTG	N	AAC	2	15	188
murA	001-A02N_3509261	330	L	CTG	N	AAC	3	15	179
murA	001-A02N_3509261	330	L	CTG	N	AAC	1	0	168
murA	001-A02N_3509261	330	L	CTG	N	AAC	2	0	168
murA	001-A02N_3509261	330	L	CTG	N	AAC	3	0	168
murA	001-A02N_3509261	330	L	CTG	N	AAC	3	5	186
murA	001-A02N_3509255	330	M	ATG	N	AAC	1	5	206
murA	001-A02N_3509255	330	M	ATG	N	AAC	2	5	192
murA	001-A02N_3509255	330	M	ATG	N	AAC	1	15	264
murA	001-A02N_3509255	330	M	ATG	N	AAC	2	15	319
murA	001-A02N_3509255	330	M	ATG	N	AAC	3	15	234
murA	001-A02N_3509255	330	M	ATG	N	AAC	1	0	184
murA	001-A02N_3509255	330	M	ATG	N	AAC	2	0	184
murA	001-A02N_3509255	330	M	ATG	N	AAC	3	0	184
murA	001-A02N_3509255	330	M	ATG	N	AAC	3	5	232
murA	001-A02N_3509269	330	N	AAT	N	AAC	1	5	154
murA	001-A02N_3509269	330	N	AAT	N	AAC	2	5	216
murA	001-A02N_3509269	330	N	AAT	N	AAC	1	15	193
murA	001-A02N_3509269	330	N	AAT	N	AAC	2	15	108
murA	001-A02N_3509269	330	N	AAT	N	AAC	3	15	167
murA	001-A02N_3509269	330	N	AAT	N	AAC	1	0	182
murA	001-A02N_3509269	330	N	AAT	N	AAC	2	0	182
murA	001-A02N_3509269	330	N	AAT	N	AAC	3	0	182
murA	001-A02N_3509269	330	N	AAT	N	AAC	3	5	204
murA	001-A02N_3509259	330	P	CCG	N	AAC	1	5	0
murA	001-A02N_3509259	330	P	CCG	N	AAC	2	5	1
murA	001-A02N_3509259	330	P	CCG	N	AAC	1	15	2
murA	001-A02N_3509259	330	P	CCG	N	AAC	2	15	0
murA	001-A02N_3509259	330	P	CCG	N	AAC	3	15	0
murA	001-A02N_3509259	330	P	CCG	N	AAC	1	0	0
murA	001-A02N_3509259	330	P	CCG	N	AAC	2	0	0
murA	001-A02N_3509259	330	P	CCG	N	AAC	3	0	0
murA	001-A02N_3509259	330	P	CCG	N	AAC	3	5	0
murA	001-A02N_3509257	330	Q	CAG	N	AAC	1	5	232
murA	001-A02N_3509257	330	Q	CAG	N	AAC	2	5	307
murA	001-A02N_3509257	330	Q	CAG	N	AAC	1	15	179
murA	001-A02N_3509257	330	Q	CAG	N	AAC	2	15	239
murA	001-A02N_3509257	330	Q	CAG	N	AAC	3	15	208
murA	001-A02N_3509257	330	Q	CAG	N	AAC	1	0	256
murA	001-A02N_3509257	330	Q	CAG	N	AAC	2	0	256
murA	001-A02N_3509257	330	Q	CAG	N	AAC	3	0	256
murA	001-A02N_3509257	330	Q	CAG	N	AAC	3	5	329
murA	001-A02N_3509260	330	R	CGT	N	AAC	1	5	41
murA	001-A02N_3509260	330	R	CGT	N	AAC	2	5	108
murA	001-A02N_3509260	330	R	CGT	N	AAC	1	15	137
murA	001-A02N_3509260	330	R	CGT	N	AAC	2	15	53
murA	001-A02N_3509260	330	R	CGT	N	AAC	3	15	97
murA	001-A02N_3509260	330	R	CGT	N	AAC	1	0	95
murA	001-A02N_3509260	330	R	CGT	N	AAC	2	0	95
murA	001-A02N_3509260	330	R	CGT	N	AAC	3	0	95
murA	001-A02N_3509260	330	R	CGT	N	AAC	3	5	59
murA	001-A02N_3509254	330	S	AGC	N	AAC	1	5	326
murA	001-A02N_3509254	330	S	AGC	N	AAC	2	5	327
murA	001-A02N_3509254	330	S	AGC	N	AAC	1	15	223
murA	001-A02N_3509254	330	S	AGC	N	AAC	2	15	293
murA	001-A02N_3509254	330	S	AGC	N	AAC	3	15	149
murA	001-A02N_3509254	330	S	AGC	N	AAC	1	0	203
murA	001-A02N_3509254	330	S	AGC	N	AAC	2	0	203
murA	001-A02N_3509254	330	S	AGC	N	AAC	3	0	203
murA	001-A02N_3509254	330	S	AGC	N	AAC	3	5	266
murA	001-A02N_3509253	330	T	ACC	N	AAC	1	5	185
murA	001-A02N_3509253	330	T	ACC	N	AAC	2	5	148
murA	001-A02N_3509253	330	T	ACC	N	AAC	1	15	196
murA	001-A02N_3509253	330	T	ACC	N	AAC	2	15	104
murA	001-A02N_3509253	330	T	ACC	N	AAC	3	15	67
murA	001-A02N_3509253	330	T	ACC	N	AAC	1	0	127
murA	001-A02N_3509253	330	T	ACC	N	AAC	2	0	127
murA	001-A02N_3509253	330	T	ACC	N	AAC	3	0	127
murA	001-A02N_3509253	330	T	ACC	N	AAC	3	5	102
murA	001-A02N_3509265	330	V	GTG	N	AAC	1	5	34
murA	001-A02N_3509265	330	V	GTG	N	AAC	2	5	16
murA	001-A02N_3509265	330	V	GTG	N	AAC	1	15	4
murA	001-A02N_3509265	330	V	GTG	N	AAC	2	15	0
murA	001-A02N_3509265	330	V	GTG	N	AAC	3	15	3
murA	001-A02N_3509265	330	V	GTG	N	AAC	1	0	8
murA	001-A02N_3509265	330	V	GTG	N	AAC	2	0	8
murA	001-A02N_3509265	330	V	GTG	N	AAC	3	0	8
murA	001-A02N_3509265	330	V	GTG	N	AAC	3	5	41
murA	001-A02N_3509267	330	W	TGG	N	AAC	1	5	88
murA	001-A02N_3509267	330	W	TGG	N	AAC	2	5	64
murA	001-A02N_3509267	330	W	TGG	N	AAC	1	15	17
murA	001-A02N_3509267	330	W	TGG	N	AAC	2	15	42
murA	001-A02N_3509267	330	W	TGG	N	AAC	3	15	10
murA	001-A02N_3509267	330	W	TGG	N	AAC	1	0	26
murA	001-A02N_3509267	330	W	TGG	N	AAC	2	0	26
murA	001-A02N_3509267	330	W	TGG	N	AAC	3	0	26
murA	001-A02N_3509267	330	W	TGG	N	AAC	3	5	43
murA	001-A02N_3509266	330	Y	TAT	N	AAC	1	5	104
murA	001-A02N_3509266	330	Y	TAT	N	AAC	2	5	51
murA	001-A02N_3509266	330	Y	TAT	N	AAC	1	15	52
murA	001-A02N_3509266	330	Y	TAT	N	AAC	2	15	97
murA	001-A02N_3509266	330	Y	TAT	N	AAC	3	15	61
murA	001-A02N_3509266	330	Y	TAT	N	AAC	1	0	58
murA	001-A02N_3509266	330	Y	TAT	N	AAC	2	0	58
murA	001-A02N_3509266	330	Y	TAT	N	AAC	3	0	58
murA	001-A02N_3509266	330	Y	TAT	N	AAC	3	5	93
murA	001-A02N_3509285	331	A	GCG	R	CGC	1	5	0
murA	001-A02N_3509285	331	A	GCG	R	CGC	2	5	0
murA	001-A02N_3509285	331	A	GCG	R	CGC	1	15	0
murA	001-A02N_3509285	331	A	GCG	R	CGC	2	15	0
murA	001-A02N_3509285	331	A	GCG	R	CGC	3	15	0
murA	001-A02N_3509285	331	A	GCG	R	CGC	1	0	0
murA	001-A02N_3509285	331	A	GCG	R	CGC	2	0	0
murA	001-A02N_3509285	331	A	GCG	R	CGC	3	0	0
murA	001-A02N_3509285	331	A	GCG	R	CGC	3	5	0
murA	001-A02N_3509280	331	C	TGC	R	CGC	1	5	0
murA	001-A02N_3509280	331	C	TGC	R	CGC	2	5	0
murA	001-A02N_3509280	331	C	TGC	R	CGC	1	15	0
murA	001-A02N_3509280	331	C	TGC	R	CGC	2	15	0
murA	001-A02N_3509280	331	C	TGC	R	CGC	3	15	0
murA	001-A02N_3509280	331	C	TGC	R	CGC	1	0	0
murA	001-A02N_3509280	331	C	TGC	R	CGC	2	0	0
murA	001-A02N_3509280	331	C	TGC	R	CGC	3	0	0
murA	001-A02N_3509280	331	C	TGC	R	CGC	3	5	0
murA	001-A02N_3509284	331	D	GAT	R	CGC	1	5	0
murA	001-A02N_3509284	331	D	GAT	R	CGC	2	5	0
murA	001-A02N_3509284	331	D	GAT	R	CGC	1	15	0
murA	001-A02N_3509284	331	D	GAT	R	CGC	2	15	0
murA	001-A02N_3509284	331	D	GAT	R	CGC	3	15	0
murA	001-A02N_3509284	331	D	GAT	R	CGC	1	0	0
murA	001-A02N_3509284	331	D	GAT	R	CGC	2	0	0
murA	001-A02N_3509284	331	D	GAT	R	CGC	3	0	0
murA	001-A02N_3509284	331	D	GAT	R	CGC	3	5	0
murA	001-A02N_3509291	331	E	GAA	R	CGC	1	5	0
murA	001-A02N_3509291	331	E	GAA	R	CGC	2	5	0
murA	001-A02N_3509291	331	E	GAA	R	CGC	1	15	0
murA	001-A02N_3509291	331	E	GAA	R	CGC	2	15	0
murA	001-A02N_3509291	331	E	GAA	R	CGC	3	15	0
murA	001-A02N_3509291	331	E	GAA	R	CGC	1	0	0
murA	001-A02N_3509291	331	E	GAA	R	CGC	2	0	0
murA	001-A02N_3509291	331	E	GAA	R	CGC	3	0	0
murA	001-A02N_3509291	331	E	GAA	R	CGC	3	5	0
murA	001-A02N_3509288	331	F	TTT	R	CGC	1	5	0
murA	001-A02N_3509288	331	F	TTT	R	CGC	2	5	0
murA	001-A02N_3509288	331	F	TTT	R	CGC	1	15	0
murA	001-A02N_3509288	331	F	TTT	R	CGC	2	15	0
murA	001-A02N_3509288	331	F	TTT	R	CGC	3	15	0
murA	001-A02N_3509288	331	F	TTT	R	CGC	1	0	0
murA	001-A02N_3509288	331	F	TTT	R	CGC	2	0	0
murA	001-A02N_3509288	331	F	TTT	R	CGC	3	0	0
murA	001-A02N_3509288	331	F	TTT	R	CGC	3	5	0
murA	001-A02N_3509279	331	G	GGC	R	CGC	1	5	0
murA	001-A02N_3509279	331	G	GGC	R	CGC	2	5	0
murA	001-A02N_3509279	331	G	GGC	R	CGC	1	15	0
murA	001-A02N_3509279	331	G	GGC	R	CGC	2	15	0
murA	001-A02N_3509279	331	G	GGC	R	CGC	3	15	0
murA	001-A02N_3509279	331	G	GGC	R	CGC	1	0	0
murA	001-A02N_3509279	331	G	GGC	R	CGC	2	0	0
murA	001-A02N_3509279	331	G	GGC	R	CGC	3	0	0
murA	001-A02N_3509279	331	G	GGC	R	CGC	3	5	0
murA	001-A02N_3509276	331	H	CAT	R	CGC	1	5	0
murA	001-A02N_3509276	331	H	CAT	R	CGC	2	5	0
murA	001-A02N_3509276	331	H	CAT	R	CGC	1	15	0
murA	001-A02N_3509276	331	H	CAT	R	CGC	2	15	0
murA	001-A02N_3509276	331	H	CAT	R	CGC	3	15	0
murA	001-A02N_3509276	331	H	CAT	R	CGC	1	0	0
murA	001-A02N_3509276	331	H	CAT	R	CGC	2	0	0
murA	001-A02N_3509276	331	H	CAT	R	CGC	3	0	0
murA	001-A02N_3509276	331	H	CAT	R	CGC	3	5	0
murA	001-A02N_3509283	331	I	ATT	R	CGC	1	5	0
murA	001-A02N_3509283	331	I	ATT	R	CGC	2	5	0
murA	001-A02N_3509283	331	I	ATT	R	CGC	1	15	0
murA	001-A02N_3509283	331	I	ATT	R	CGC	2	15	0
murA	001-A02N_3509283	331	I	ATT	R	CGC	3	15	0
murA	001-A02N_3509283	331	I	ATT	R	CGC	1	0	0
murA	001-A02N_3509283	331	I	ATT	R	CGC	2	0	0
murA	001-A02N_3509283	331	I	ATT	R	CGC	3	0	0
murA	001-A02N_3509283	331	I	ATT	R	CGC	3	5	0
murA	001-A02N_3509289	331	K	AAA	R	CGC	1	5	0
murA	001-A02N_3509289	331	K	AAA	R	CGC	2	5	1
murA	001-A02N_3509289	331	K	AAA	R	CGC	1	15	1
murA	001-A02N_3509289	331	K	AAA	R	CGC	2	15	0
murA	001-A02N_3509289	331	K	AAA	R	CGC	3	15	0
murA	001-A02N_3509289	331	K	AAA	R	CGC	1	0	3
murA	001-A02N_3509289	331	K	AAA	R	CGC	2	0	3
murA	001-A02N_3509289	331	K	AAA	R	CGC	3	0	3
murA	001-A02N_3509289	331	K	AAA	R	CGC	3	5	0
murA	001-A02N_3509278	331	L	CTG	R	CGC	1	5	0
murA	001-A02N_3509278	331	L	CTG	R	CGC	2	5	0
murA	001-A02N_3509278	331	L	CTG	R	CGC	1	15	0
murA	001-A02N_3509278	331	L	CTG	R	CGC	2	15	0
murA	001-A02N_3509278	331	L	CTG	R	CGC	3	15	0
murA	001-A02N_3509278	331	L	CTG	R	CGC	1	0	0
murA	001-A02N_3509278	331	L	CTG	R	CGC	2	0	0
murA	001-A02N_3509278	331	L	CTG	R	CGC	3	0	0
murA	001-A02N_3509278	331	L	CTG	R	CGC	3	5	0
murA	001-A02N_3509282	331	M	ATG	R	CGC	1	5	0
murA	001-A02N_3509282	331	M	ATG	R	CGC	2	5	0
murA	001-A02N_3509282	331	M	ATG	R	CGC	1	15	0
murA	001-A02N_3509282	331	M	ATG	R	CGC	2	15	0
murA	001-A02N_3509282	331	M	ATG	R	CGC	3	15	0
murA	001-A02N_3509282	331	M	ATG	R	CGC	1	0	0
murA	001-A02N_3509282	331	M	ATG	R	CGC	2	0	0
murA	001-A02N_3509282	331	M	ATG	R	CGC	3	0	0
murA	001-A02N_3509282	331	M	ATG	R	CGC	3	5	0
murA	001-A02N_3509272	331	N	AAC	R	CGC	1	5	0
murA	001-A02N_3509272	331	N	AAC	R	CGC	2	5	0
murA	001-A02N_3509272	331	N	AAC	R	CGC	1	15	0
murA	001-A02N_3509272	331	N	AAC	R	CGC	2	15	0
murA	001-A02N_3509272	331	N	AAC	R	CGC	3	15	0
murA	001-A02N_3509272	331	N	AAC	R	CGC	1	0	0
murA	001-A02N_3509272	331	N	AAC	R	CGC	2	0	0
murA	001-A02N_3509272	331	N	AAC	R	CGC	3	0	0
murA	001-A02N_3509272	331	N	AAC	R	CGC	3	5	0
murA	001-A02N_3509277	331	P	CCG	R	CGC	1	5	0
murA	001-A02N_3509277	331	P	CCG	R	CGC	2	5	0
murA	001-A02N_3509277	331	P	CCG	R	CGC	1	15	0
murA	001-A02N_3509277	331	P	CCG	R	CGC	2	15	0
murA	001-A02N_3509277	331	P	CCG	R	CGC	3	15	0
murA	001-A02N_3509277	331	P	CCG	R	CGC	1	0	0
murA	001-A02N_3509277	331	P	CCG	R	CGC	2	0	0
murA	001-A02N_3509277	331	P	CCG	R	CGC	3	0	0
murA	001-A02N_3509277	331	P	CCG	R	CGC	3	5	0
murA	001-A02N_3509275	331	Q	CAG	R	CGC	1	5	0
murA	001-A02N_3509275	331	Q	CAG	R	CGC	2	5	0
murA	001-A02N_3509275	331	Q	CAG	R	CGC	1	15	0
murA	001-A02N_3509275	331	Q	CAG	R	CGC	2	15	0
murA	001-A02N_3509275	331	Q	CAG	R	CGC	3	15	0
murA	001-A02N_3509275	331	Q	CAG	R	CGC	1	0	0
murA	001-A02N_3509275	331	Q	CAG	R	CGC	2	0	0
murA	001-A02N_3509275	331	Q	CAG	R	CGC	3	0	0
murA	001-A02N_3509275	331	Q	CAG	R	CGC	3	5	0
murA	001-A02N_3509290	331	R	AGA	R	CGC	1	5	53
murA	001-A02N_3509290	331	R	AGA	R	CGC	2	5	11
murA	001-A02N_3509290	331	R	AGA	R	CGC	1	15	5
murA	001-A02N_3509290	331	R	AGA	R	CGC	2	15	21
murA	001-A02N_3509290	331	R	AGA	R	CGC	3	15	34
murA	001-A02N_3509290	331	R	AGA	R	CGC	1	0	23
murA	001-A02N_3509290	331	R	AGA	R	CGC	2	0	23
murA	001-A02N_3509290	331	R	AGA	R	CGC	3	0	23
murA	001-A02N_3509290	331	R	AGA	R	CGC	3	5	28
murA	001-A02N_3509274	331	S	AGC	R	CGC	1	5	0
murA	001-A02N_3509274	331	S	AGC	R	CGC	2	5	0
murA	001-A02N_3509274	331	S	AGC	R	CGC	1	15	0
murA	001-A02N_3509274	331	S	AGC	R	CGC	2	15	0
murA	001-A02N_3509274	331	S	AGC	R	CGC	3	15	0
murA	001-A02N_3509274	331	S	AGC	R	CGC	1	0	0
murA	001-A02N_3509274	331	S	AGC	R	CGC	2	0	0
murA	001-A02N_3509274	331	S	AGC	R	CGC	3	0	0
murA	001-A02N_3509274	331	S	AGC	R	CGC	3	5	0
murA	001-A02N_3509273	331	T	ACC	R	CGC	1	5	0
murA	001-A02N_3509273	331	T	ACC	R	CGC	2	5	0
murA	001-A02N_3509273	331	T	ACC	R	CGC	1	15	0
murA	001-A02N_3509273	331	T	ACC	R	CGC	2	15	0
murA	001-A02N_3509273	331	T	ACC	R	CGC	3	15	0
murA	001-A02N_3509273	331	T	ACC	R	CGC	1	0	0
murA	001-A02N_3509273	331	T	ACC	R	CGC	2	0	0
murA	001-A02N_3509273	331	T	ACC	R	CGC	3	0	0
murA	001-A02N_3509273	331	T	ACC	R	CGC	3	5	0
murA	001-A02N_3509286	331	V	GTG	R	CGC	1	5	0
murA	001-A02N_3509286	331	V	GTG	R	CGC	2	5	0
murA	001-A02N_3509286	331	V	GTG	R	CGC	1	15	0
murA	001-A02N_3509286	331	V	GTG	R	CGC	2	15	0
murA	001-A02N_3509286	331	V	GTG	R	CGC	3	15	0
murA	001-A02N_3509286	331	V	GTG	R	CGC	1	0	0
murA	001-A02N_3509286	331	V	GTG	R	CGC	2	0	0
murA	001-A02N_3509286	331	V	GTG	R	CGC	3	0	0
murA	001-A02N_3509286	331	V	GTG	R	CGC	3	5	0
murA	001-A02N_3509281	331	W	TGG	R	CGC	1	5	0
murA	001-A02N_3509281	331	W	TGG	R	CGC	2	5	0
murA	001-A02N_3509281	331	W	TGG	R	CGC	1	15	0
murA	001-A02N_3509281	331	W	TGG	R	CGC	2	15	0
murA	001-A02N_3509281	331	W	TGG	R	CGC	3	15	0
murA	001-A02N_3509281	331	W	TGG	R	CGC	1	0	0
murA	001-A02N_3509281	331	W	TGG	R	CGC	2	0	0
murA	001-A02N_3509281	331	W	TGG	R	CGC	3	0	0
murA	001-A02N_3509281	331	W	TGG	R	CGC	3	5	0
murA	001-A02N_3509287	331	Y	TAT	R	CGC	1	5	0
murA	001-A02N_3509287	331	Y	TAT	R	CGC	2	5	0
murA	001-A02N_3509287	331	Y	TAT	R	CGC	1	15	0
murA	001-A02N_3509287	331	Y	TAT	R	CGC	2	15	0
murA	001-A02N_3509287	331	Y	TAT	R	CGC	3	15	0
murA	001-A02N_3509287	331	Y	TAT	R	CGC	1	0	0
murA	001-A02N_3509287	331	Y	TAT	R	CGC	2	0	0
murA	001-A02N_3509287	331	Y	TAT	R	CGC	3	0	0
murA	001-A02N_3509287	331	Y	TAT	R	CGC	3	5	0
murA	001-A02N_3509306	332	A	GCG	F	TTT	1	5	107
murA	001-A02N_3509306	332	A	GCG	F	TTT	2	5	85
murA	001-A02N_3509306	332	A	GCG	F	TTT	1	15	110
murA	001-A02N_3509306	332	A	GCG	F	TTT	2	15	159
murA	001-A02N_3509306	332	A	GCG	F	TTT	3	15	106
murA	001-A02N_3509306	332	A	GCG	F	TTT	1	0	60
murA	001-A02N_3509306	332	A	GCG	F	TTT	2	0	60
murA	001-A02N_3509306	332	A	GCG	F	TTT	3	0	60
murA	001-A02N_3509306	332	A	GCG	F	TTT	3	5	101
murA	001-A02N_3509309	332	C	TGC	F	TTT	1	5	47
murA	001-A02N_3509309	332	C	TGC	F	TTT	2	5	83
murA	001-A02N_3509309	332	C	TGC	F	TTT	1	15	21
murA	001-A02N_3509309	332	C	TGC	F	TTT	2	15	59
murA	001-A02N_3509309	332	C	TGC	F	TTT	3	15	49
murA	001-A02N_3509309	332	C	TGC	F	TTT	1	0	57
murA	001-A02N_3509309	332	C	TGC	F	TTT	2	0	57
murA	001-A02N_3509309	332	C	TGC	F	TTT	3	0	57
murA	001-A02N_3509309	332	C	TGC	F	TTT	3	5	32
murA	001-A02N_3509305	332	D	GAT	F	TTT	1	5	20
murA	001-A02N_3509305	332	D	GAT	F	TTT	2	5	19
murA	001-A02N_3509305	332	D	GAT	F	TTT	1	15	12
murA	001-A02N_3509305	332	D	GAT	F	TTT	2	15	16
murA	001-A02N_3509305	332	D	GAT	F	TTT	3	15	14
murA	001-A02N_3509305	332	D	GAT	F	TTT	1	0	38
murA	001-A02N_3509305	332	D	GAT	F	TTT	2	0	38
murA	001-A02N_3509305	332	D	GAT	F	TTT	3	0	38
murA	001-A02N_3509305	332	D	GAT	F	TTT	3	5	21
murA	001-A02N_3509304	332	E	GAA	F	TTT	1	5	4
murA	001-A02N_3509304	332	E	GAA	F	TTT	2	5	9
murA	001-A02N_3509304	332	E	GAA	F	TTT	1	15	8
murA	001-A02N_3509304	332	E	GAA	F	TTT	2	15	5
murA	001-A02N_3509304	332	E	GAA	F	TTT	3	15	4
murA	001-A02N_3509304	332	E	GAA	F	TTT	1	0	3
murA	001-A02N_3509304	332	E	GAA	F	TTT	2	0	3
murA	001-A02N_3509304	332	E	GAA	F	TTT	3	0	3
murA	001-A02N_3509304	332	E	GAA	F	TTT	3	5	6
murA	001-A02N_3509311	332	F	TTC	F	TTT	1	5	53
murA	001-A02N_3509311	332	F	TTC	F	TTT	2	5	45
murA	001-A02N_3509311	332	F	TTC	F	TTT	1	15	44
murA	001-A02N_3509311	332	F	TTC	F	TTT	2	15	119
murA	001-A02N_3509311	332	F	TTC	F	TTT	3	15	60
murA	001-A02N_3509311	332	F	TTC	F	TTT	1	0	33
murA	001-A02N_3509311	332	F	TTC	F	TTT	2	0	33
murA	001-A02N_3509311	332	F	TTC	F	TTT	3	0	33
murA	001-A02N_3509311	332	F	TTC	F	TTT	3	5	101
murA	001-A02N_3509307	332	G	GGC	F	TTT	1	5	3
murA	001-A02N_3509307	332	G	GGC	F	TTT	2	5	0
murA	001-A02N_3509307	332	G	GGC	F	TTT	1	15	0
murA	001-A02N_3509307	332	G	GGC	F	TTT	2	15	2
murA	001-A02N_3509307	332	G	GGC	F	TTT	3	15	1
murA	001-A02N_3509307	332	G	GGC	F	TTT	1	0	18
murA	001-A02N_3509307	332	G	GGC	F	TTT	2	0	18
murA	001-A02N_3509307	332	G	GGC	F	TTT	3	0	18
murA	001-A02N_3509307	332	G	GGC	F	TTT	3	5	2
murA	001-A02N_3509300	332	H	CAT	F	TTT	1	5	107
murA	001-A02N_3509300	332	H	CAT	F	TTT	2	5	60
murA	001-A02N_3509300	332	H	CAT	F	TTT	1	15	31
murA	001-A02N_3509300	332	H	CAT	F	TTT	2	15	37
murA	001-A02N_3509300	332	H	CAT	F	TTT	3	15	30
murA	001-A02N_3509300	332	H	CAT	F	TTT	1	0	60
murA	001-A02N_3509300	332	H	CAT	F	TTT	2	0	60
murA	001-A02N_3509300	332	H	CAT	F	TTT	3	0	60
murA	001-A02N_3509300	332	H	CAT	F	TTT	3	5	60
murA	001-A02N_3509292	332	I	ATT	F	TTT	1	5	77
murA	001-A02N_3509292	332	I	ATT	F	TTT	2	5	84
murA	001-A02N_3509292	332	I	ATT	F	TTT	1	15	85
murA	001-A02N_3509292	332	I	ATT	F	TTT	2	15	93
murA	001-A02N_3509292	332	I	ATT	F	TTT	3	15	94
murA	001-A02N_3509292	332	I	ATT	F	TTT	1	0	54
murA	001-A02N_3509292	332	I	ATT	F	TTT	2	0	54
murA	001-A02N_3509292	332	I	ATT	F	TTT	3	0	54
murA	001-A02N_3509292	332	I	ATT	F	TTT	3	5	76
murA	001-A02N_3509294	332	K	AAA	F	TTT	1	5	71
murA	001-A02N_3509294	332	K	AAA	F	TTT	2	5	65
murA	001-A02N_3509294	332	K	AAA	F	TTT	1	15	16
murA	001-A02N_3509294	332	K	AAA	F	TTT	2	15	12
murA	001-A02N_3509294	332	K	AAA	F	TTT	3	15	9
murA	001-A02N_3509294	332	K	AAA	F	TTT	1	0	23
murA	001-A02N_3509294	332	K	AAA	F	TTT	2	0	23
murA	001-A02N_3509294	332	K	AAA	F	TTT	3	0	23
murA	001-A02N_3509294	332	K	AAA	F	TTT	3	5	16
murA	001-A02N_3509303	332	L	CTG	F	TTT	1	5	99
murA	001-A02N_3509303	332	L	CTG	F	TTT	2	5	79
murA	001-A02N_3509303	332	L	CTG	F	TTT	1	15	81
murA	001-A02N_3509303	332	L	CTG	F	TTT	2	15	148
murA	001-A02N_3509303	332	L	CTG	F	TTT	3	15	107
murA	001-A02N_3509303	332	L	CTG	F	TTT	1	0	86
murA	001-A02N_3509303	332	L	CTG	F	TTT	2	0	86
murA	001-A02N_3509303	332	L	CTG	F	TTT	3	0	86
murA	001-A02N_3509303	332	L	CTG	F	TTT	3	5	101
murA	001-A02N_3509298	332	M	ATG	F	TTT	1	5	228
murA	001-A02N_3509298	332	M	ATG	F	TTT	2	5	236
murA	001-A02N_3509298	332	M	ATG	F	TTT	1	15	246
murA	001-A02N_3509298	332	M	ATG	F	TTT	2	15	219
murA	001-A02N_3509298	332	M	ATG	F	TTT	3	15	119
murA	001-A02N_3509298	332	M	ATG	F	TTT	1	0	107
murA	001-A02N_3509298	332	M	ATG	F	TTT	2	0	107
murA	001-A02N_3509298	332	M	ATG	F	TTT	3	0	107
murA	001-A02N_3509298	332	M	ATG	F	TTT	3	5	220
murA	001-A02N_3509295	332	N	AAC	F	TTT	1	5	64
murA	001-A02N_3509295	332	N	AAC	F	TTT	2	5	21
murA	001-A02N_3509295	332	N	AAC	F	TTT	1	15	45
murA	001-A02N_3509295	332	N	AAC	F	TTT	2	15	25
murA	001-A02N_3509295	332	N	AAC	F	TTT	3	15	9
murA	001-A02N_3509295	332	N	AAC	F	TTT	1	0	57
murA	001-A02N_3509295	332	N	AAC	F	TTT	2	0	57
murA	001-A02N_3509295	332	N	AAC	F	TTT	3	0	57
murA	001-A02N_3509295	332	N	AAC	F	TTT	3	5	39
murA	001-A02N_3509301	332	P	CCG	F	TTT	1	5	0
murA	001-A02N_3509301	332	P	CCG	F	TTT	2	5	0
murA	001-A02N_3509301	332	P	CCG	F	TTT	1	15	0
murA	001-A02N_3509301	332	P	CCG	F	TTT	2	15	0
murA	001-A02N_3509301	332	P	CCG	F	TTT	3	15	0
murA	001-A02N_3509301	332	P	CCG	F	TTT	1	0	0
murA	001-A02N_3509301	332	P	CCG	F	TTT	2	0	0
murA	001-A02N_3509301	332	P	CCG	F	TTT	3	0	0
murA	001-A02N_3509301	332	P	CCG	F	TTT	3	5	0
murA	001-A02N_3509299	332	Q	CAG	F	TTT	1	5	46
murA	001-A02N_3509299	332	Q	CAG	F	TTT	2	5	62
murA	001-A02N_3509299	332	Q	CAG	F	TTT	1	15	113
murA	001-A02N_3509299	332	Q	CAG	F	TTT	2	15	51
murA	001-A02N_3509299	332	Q	CAG	F	TTT	3	15	62
murA	001-A02N_3509299	332	Q	CAG	F	TTT	1	0	37
murA	001-A02N_3509299	332	Q	CAG	F	TTT	2	0	37
murA	001-A02N_3509299	332	Q	CAG	F	TTT	3	0	37
murA	001-A02N_3509299	332	Q	CAG	F	TTT	3	5	82
murA	001-A02N_3509302	332	R	CGT	F	TTT	1	5	14
murA	001-A02N_3509302	332	R	CGT	F	TTT	2	5	37
murA	001-A02N_3509302	332	R	CGT	F	TTT	1	15	10
murA	001-A02N_3509302	332	R	CGT	F	TTT	2	15	22
murA	001-A02N_3509302	332	R	CGT	F	TTT	3	15	9
murA	001-A02N_3509302	332	R	CGT	F	TTT	1	0	14
murA	001-A02N_3509302	332	R	CGT	F	TTT	2	0	14
murA	001-A02N_3509302	332	R	CGT	F	TTT	3	0	14
murA	001-A02N_3509302	332	R	CGT	F	TTT	3	5	20
murA	001-A02N_3509297	332	S	AGC	F	TTT	1	5	95
murA	001-A02N_3509297	332	S	AGC	F	TTT	2	5	93
murA	001-A02N_3509297	332	S	AGC	F	TTT	1	15	119
murA	001-A02N_3509297	332	S	AGC	F	TTT	2	15	68
murA	001-A02N_3509297	332	S	AGC	F	TTT	3	15	30
murA	001-A02N_3509297	332	S	AGC	F	TTT	1	0	88
murA	001-A02N_3509297	332	S	AGC	F	TTT	2	0	88
murA	001-A02N_3509297	332	S	AGC	F	TTT	3	0	88
murA	001-A02N_3509297	332	S	AGC	F	TTT	3	5	96
murA	001-A02N_3509296	332	T	ACC	F	TTT	1	5	53
murA	001-A02N_3509296	332	T	ACC	F	TTT	2	5	1
murA	001-A02N_3509296	332	T	ACC	F	TTT	1	15	12
murA	001-A02N_3509296	332	T	ACC	F	TTT	2	15	63
murA	001-A02N_3509296	332	T	ACC	F	TTT	3	15	42
murA	001-A02N_3509296	332	T	ACC	F	TTT	1	0	33
murA	001-A02N_3509296	332	T	ACC	F	TTT	2	0	33
murA	001-A02N_3509296	332	T	ACC	F	TTT	3	0	33
murA	001-A02N_3509296	332	T	ACC	F	TTT	3	5	39
murA	001-A02N_3509308	332	V	GTG	F	TTT	1	5	42
murA	001-A02N_3509308	332	V	GTG	F	TTT	2	5	14
murA	001-A02N_3509308	332	V	GTG	F	TTT	1	15	29
murA	001-A02N_3509308	332	V	GTG	F	TTT	2	15	14
murA	001-A02N_3509308	332	V	GTG	F	TTT	3	15	30
murA	001-A02N_3509308	332	V	GTG	F	TTT	1	0	15
murA	001-A02N_3509308	332	V	GTG	F	TTT	2	0	15
murA	001-A02N_3509308	332	V	GTG	F	TTT	3	0	15
murA	001-A02N_3509308	332	V	GTG	F	TTT	3	5	46
murA	001-A02N_3509310	332	W	TGG	F	TTT	1	5	28
murA	001-A02N_3509310	332	W	TGG	F	TTT	2	5	44
murA	001-A02N_3509310	332	W	TGG	F	TTT	1	15	24
murA	001-A02N_3509310	332	W	TGG	F	TTT	2	15	37
murA	001-A02N_3509310	332	W	TGG	F	TTT	3	15	20
murA	001-A02N_3509310	332	W	TGG	F	TTT	1	0	46
murA	001-A02N_3509310	332	W	TGG	F	TTT	2	0	46
murA	001-A02N_3509310	332	W	TGG	F	TTT	3	0	46
murA	001-A02N_3509310	332	W	TGG	F	TTT	3	5	38
murA	001-A02N_3509293	332	Y	TAT	F	TTT	1	5	265
murA	001-A02N_3509293	332	Y	TAT	F	TTT	2	5	258
murA	001-A02N_3509293	332	Y	TAT	F	TTT	1	15	273
murA	001-A02N_3509293	332	Y	TAT	F	TTT	2	15	300
murA	001-A02N_3509293	332	Y	TAT	F	TTT	3	15	330
murA	001-A02N_3509293	332	Y	TAT	F	TTT	1	0	157
murA	001-A02N_3509293	332	Y	TAT	F	TTT	2	0	157
murA	001-A02N_3509293	332	Y	TAT	F	TTT	3	0	157
murA	001-A02N_3509293	332	Y	TAT	F	TTT	3	5	256
murA	001-A02N_3509322	333	A	GCG	M	ATG	1	5	19
murA	001-A02N_3509322	333	A	GCG	M	ATG	2	5	26
murA	001-A02N_3509322	333	A	GCG	M	ATG	1	15	74
murA	001-A02N_3509322	333	A	GCG	M	ATG	2	15	32
murA	001-A02N_3509322	333	A	GCG	M	ATG	3	15	49
murA	001-A02N_3509322	333	A	GCG	M	ATG	1	0	29
murA	001-A02N_3509322	333	A	GCG	M	ATG	2	0	29
murA	001-A02N_3509322	333	A	GCG	M	ATG	3	0	29
murA	001-A02N_3509322	333	A	GCG	M	ATG	3	5	58
murA	001-A02N_3509330	333	C	TGC	M	ATG	1	5	31
murA	001-A02N_3509330	333	C	TGC	M	ATG	2	5	1
murA	001-A02N_3509330	333	C	TGC	M	ATG	1	15	21
murA	001-A02N_3509330	333	C	TGC	M	ATG	2	15	14
murA	001-A02N_3509330	333	C	TGC	M	ATG	3	15	3
murA	001-A02N_3509330	333	C	TGC	M	ATG	1	0	16
murA	001-A02N_3509330	333	C	TGC	M	ATG	2	0	16
murA	001-A02N_3509330	333	C	TGC	M	ATG	3	0	16
murA	001-A02N_3509330	333	C	TGC	M	ATG	3	5	13
murA	001-A02N_3509327	333	D	GAT	M	ATG	1	5	0
murA	001-A02N_3509327	333	D	GAT	M	ATG	2	5	0
murA	001-A02N_3509327	333	D	GAT	M	ATG	1	15	0
murA	001-A02N_3509327	333	D	GAT	M	ATG	2	15	0
murA	001-A02N_3509327	333	D	GAT	M	ATG	3	15	0
murA	001-A02N_3509327	333	D	GAT	M	ATG	1	0	0
murA	001-A02N_3509327	333	D	GAT	M	ATG	2	0	0
murA	001-A02N_3509327	333	D	GAT	M	ATG	3	0	0
murA	001-A02N_3509327	333	D	GAT	M	ATG	3	5	0
murA	001-A02N_3509326	333	E	GAA	M	ATG	1	5	0
murA	001-A02N_3509326	333	E	GAA	M	ATG	2	5	0
murA	001-A02N_3509326	333	E	GAA	M	ATG	1	15	0
murA	001-A02N_3509326	333	E	GAA	M	ATG	2	15	0
murA	001-A02N_3509326	333	E	GAA	M	ATG	3	15	0
murA	001-A02N_3509326	333	E	GAA	M	ATG	1	0	0
murA	001-A02N_3509326	333	E	GAA	M	ATG	2	0	0
murA	001-A02N_3509326	333	E	GAA	M	ATG	3	0	0
murA	001-A02N_3509326	333	E	GAA	M	ATG	3	5	0
murA	001-A02N_3509319	333	F	TTT	M	ATG	1	5	66
murA	001-A02N_3509319	333	F	TTT	M	ATG	2	5	85
murA	001-A02N_3509319	333	F	TTT	M	ATG	1	15	68
murA	001-A02N_3509319	333	F	TTT	M	ATG	2	15	90
murA	001-A02N_3509319	333	F	TTT	M	ATG	3	15	70
murA	001-A02N_3509319	333	F	TTT	M	ATG	1	0	90
murA	001-A02N_3509319	333	F	TTT	M	ATG	2	0	90
murA	001-A02N_3509319	333	F	TTT	M	ATG	3	0	90
murA	001-A02N_3509319	333	F	TTT	M	ATG	3	5	95
murA	001-A02N_3509328	333	G	GGC	M	ATG	1	5	108
murA	001-A02N_3509328	333	G	GGC	M	ATG	2	5	112
murA	001-A02N_3509328	333	G	GGC	M	ATG	1	15	102
murA	001-A02N_3509328	333	G	GGC	M	ATG	2	15	62
murA	001-A02N_3509328	333	G	GGC	M	ATG	3	15	70
murA	001-A02N_3509328	333	G	GGC	M	ATG	1	0	74
murA	001-A02N_3509328	333	G	GGC	M	ATG	2	0	74
murA	001-A02N_3509328	333	G	GGC	M	ATG	3	0	74
murA	001-A02N_3509328	333	G	GGC	M	ATG	3	5	107
murA	001-A02N_3509324	333	H	CAT	M	ATG	1	5	36
murA	001-A02N_3509324	333	H	CAT	M	ATG	2	5	20
murA	001-A02N_3509324	333	H	CAT	M	ATG	1	15	12
murA	001-A02N_3509324	333	H	CAT	M	ATG	2	15	10
murA	001-A02N_3509324	333	H	CAT	M	ATG	3	15	5
murA	001-A02N_3509324	333	H	CAT	M	ATG	1	0	6
murA	001-A02N_3509324	333	H	CAT	M	ATG	2	0	6
murA	001-A02N_3509324	333	H	CAT	M	ATG	3	0	6
murA	001-A02N_3509324	333	H	CAT	M	ATG	3	5	38
murA	001-A02N_3509316	333	I	ATT	M	ATG	1	5	8
murA	001-A02N_3509316	333	I	ATT	M	ATG	2	5	46
murA	001-A02N_3509316	333	I	ATT	M	ATG	1	15	29
murA	001-A02N_3509316	333	I	ATT	M	ATG	2	15	28
murA	001-A02N_3509316	333	I	ATT	M	ATG	3	15	21
murA	001-A02N_3509316	333	I	ATT	M	ATG	1	0	11
murA	001-A02N_3509316	333	I	ATT	M	ATG	2	0	11
murA	001-A02N_3509316	333	I	ATT	M	ATG	3	0	11
murA	001-A02N_3509316	333	I	ATT	M	ATG	3	5	23
murA	001-A02N_3509312	333	K	AAA	M	ATG	1	5	69
murA	001-A02N_3509312	333	K	AAA	M	ATG	2	5	47
murA	001-A02N_3509312	333	K	AAA	M	ATG	1	15	76
murA	001-A02N_3509312	333	K	AAA	M	ATG	2	15	106
murA	001-A02N_3509312	333	K	AAA	M	ATG	3	15	39
murA	001-A02N_3509312	333	K	AAA	M	ATG	1	0	82
murA	001-A02N_3509312	333	K	AAA	M	ATG	2	0	82
murA	001-A02N_3509312	333	K	AAA	M	ATG	3	0	82
murA	001-A02N_3509312	333	K	AAA	M	ATG	3	5	89
murA	001-A02N_3509317	333	L	CTG	M	ATG	1	5	297
murA	001-A02N_3509317	333	L	CTG	M	ATG	2	5	207
murA	001-A02N_3509317	333	L	CTG	M	ATG	1	15	292
murA	001-A02N_3509317	333	L	CTG	M	ATG	2	15	292
murA	001-A02N_3509317	333	L	CTG	M	ATG	3	15	167
murA	001-A02N_3509317	333	L	CTG	M	ATG	1	0	214
murA	001-A02N_3509317	333	L	CTG	M	ATG	2	0	214
murA	001-A02N_3509317	333	L	CTG	M	ATG	3	0	214
murA	001-A02N_3509317	333	L	CTG	M	ATG	3	5	225
murA	001-A02N_3509313	333	N	AAC	M	ATG	1	5	108
murA	001-A02N_3509313	333	N	AAC	M	ATG	2	5	117
murA	001-A02N_3509313	333	N	AAC	M	ATG	1	15	141
murA	001-A02N_3509313	333	N	AAC	M	ATG	2	15	184
murA	001-A02N_3509313	333	N	AAC	M	ATG	3	15	108
murA	001-A02N_3509313	333	N	AAC	M	ATG	1	0	125
murA	001-A02N_3509313	333	N	AAC	M	ATG	2	0	125
murA	001-A02N_3509313	333	N	AAC	M	ATG	3	0	125
murA	001-A02N_3509313	333	N	AAC	M	ATG	3	5	182
murA	001-A02N_3509321	333	P	CCG	M	ATG	1	5	1
murA	001-A02N_3509321	333	P	CCG	M	ATG	2	5	0
murA	001-A02N_3509321	333	P	CCG	M	ATG	1	15	0
murA	001-A02N_3509321	333	P	CCG	M	ATG	2	15	1
murA	001-A02N_3509321	333	P	CCG	M	ATG	3	15	0
murA	001-A02N_3509321	333	P	CCG	M	ATG	1	0	0
murA	001-A02N_3509321	333	P	CCG	M	ATG	2	0	0
murA	001-A02N_3509321	333	P	CCG	M	ATG	3	0	0
murA	001-A02N_3509321	333	P	CCG	M	ATG	3	5	0
murA	001-A02N_3509320	333	Q	CAG	M	ATG	1	5	72
murA	001-A02N_3509320	333	Q	CAG	M	ATG	2	5	48
murA	001-A02N_3509320	333	Q	CAG	M	ATG	1	15	53
murA	001-A02N_3509320	333	Q	CAG	M	ATG	2	15	68
murA	001-A02N_3509320	333	Q	CAG	M	ATG	3	15	54
murA	001-A02N_3509320	333	Q	CAG	M	ATG	1	0	50
murA	001-A02N_3509320	333	Q	CAG	M	ATG	2	0	50
murA	001-A02N_3509320	333	Q	CAG	M	ATG	3	0	50
murA	001-A02N_3509320	333	Q	CAG	M	ATG	3	5	64
murA	001-A02N_3509325	333	R	CGT	M	ATG	1	5	76
murA	001-A02N_3509325	333	R	CGT	M	ATG	2	5	184
murA	001-A02N_3509325	333	R	CGT	M	ATG	1	15	114
murA	001-A02N_3509325	333	R	CGT	M	ATG	2	15	126
murA	001-A02N_3509325	333	R	CGT	M	ATG	3	15	97
murA	001-A02N_3509325	333	R	CGT	M	ATG	1	0	129
murA	001-A02N_3509325	333	R	CGT	M	ATG	2	0	129
murA	001-A02N_3509325	333	R	CGT	M	ATG	3	0	129
murA	001-A02N_3509325	333	R	CGT	M	ATG	3	5	177
murA	001-A02N_3509315	333	S	AGC	M	ATG	1	5	25
murA	001-A02N_3509315	333	S	AGC	M	ATG	2	5	19
murA	001-A02N_3509315	333	S	AGC	M	ATG	1	15	17
murA	001-A02N_3509315	333	S	AGC	M	ATG	2	15	25
murA	001-A02N_3509315	333	S	AGC	M	ATG	3	15	10
murA	001-A02N_3509315	333	S	AGC	M	ATG	1	0	26
murA	001-A02N_3509315	333	S	AGC	M	ATG	2	0	26
murA	001-A02N_3509315	333	S	AGC	M	ATG	3	0	26
murA	001-A02N_3509315	333	S	AGC	M	ATG	3	5	8
murA	001-A02N_3509314	333	T	ACC	M	ATG	1	5	104
murA	001-A02N_3509314	333	T	ACC	M	ATG	2	5	170
murA	001-A02N_3509314	333	T	ACC	M	ATG	1	15	165
murA	001-A02N_3509314	333	T	ACC	M	ATG	2	15	102
murA	001-A02N_3509314	333	T	ACC	M	ATG	3	15	116
murA	001-A02N_3509314	333	T	ACC	M	ATG	1	0	72
murA	001-A02N_3509314	333	T	ACC	M	ATG	2	0	72
murA	001-A02N_3509314	333	T	ACC	M	ATG	3	0	72
murA	001-A02N_3509314	333	T	ACC	M	ATG	3	5	118
murA	001-A02N_3509318	333	V	GTG	M	ATG	1	5	0
murA	001-A02N_3509318	333	V	GTG	M	ATG	2	5	0
murA	001-A02N_3509318	333	V	GTG	M	ATG	1	15	0
murA	001-A02N_3509318	333	V	GTG	M	ATG	2	15	0
murA	001-A02N_3509318	333	V	GTG	M	ATG	3	15	0
murA	001-A02N_3509318	333	V	GTG	M	ATG	1	0	0
murA	001-A02N_3509318	333	V	GTG	M	ATG	2	0	0
murA	001-A02N_3509318	333	V	GTG	M	ATG	3	0	0
murA	001-A02N_3509318	333	V	GTG	M	ATG	3	5	0
murA	001-A02N_3509323	333	W	TGG	M	ATG	1	5	29
murA	001-A02N_3509323	333	W	TGG	M	ATG	2	5	24
murA	001-A02N_3509323	333	W	TGG	M	ATG	1	15	78
murA	001-A02N_3509323	333	W	TGG	M	ATG	2	15	60
murA	001-A02N_3509323	333	W	TGG	M	ATG	3	15	46
murA	001-A02N_3509323	333	W	TGG	M	ATG	1	0	44
murA	001-A02N_3509323	333	W	TGG	M	ATG	2	0	44
murA	001-A02N_3509323	333	W	TGG	M	ATG	3	0	44
murA	001-A02N_3509323	333	W	TGG	M	ATG	3	5	41
murA	001-A02N_3509329	333	Y	TAT	M	ATG	1	5	4
murA	001-A02N_3509329	333	Y	TAT	M	ATG	2	5	33
murA	001-A02N_3509329	333	Y	TAT	M	ATG	1	15	26
murA	001-A02N_3509329	333	Y	TAT	M	ATG	2	15	16
murA	001-A02N_3509329	333	Y	TAT	M	ATG	3	15	26
murA	001-A02N_3509329	333	Y	TAT	M	ATG	1	0	29
murA	001-A02N_3509329	333	Y	TAT	M	ATG	2	0	29
murA	001-A02N_3509329	333	Y	TAT	M	ATG	3	0	29
murA	001-A02N_3509329	333	Y	TAT	M	ATG	3	5	46
murA	001-A02N_3509345	334	A	GCG	H	CAT	1	5	103
murA	001-A02N_3509345	334	A	GCG	H	CAT	2	5	109
murA	001-A02N_3509345	334	A	GCG	H	CAT	1	15	140
murA	001-A02N_3509345	334	A	GCG	H	CAT	2	15	110
murA	001-A02N_3509345	334	A	GCG	H	CAT	3	15	64
murA	001-A02N_3509345	334	A	GCG	H	CAT	1	0	128
murA	001-A02N_3509345	334	A	GCG	H	CAT	2	0	128
murA	001-A02N_3509345	334	A	GCG	H	CAT	3	0	128
murA	001-A02N_3509345	334	A	GCG	H	CAT	3	5	43
murA	001-A02N_3509348	334	C	TGC	H	CAT	1	5	77
murA	001-A02N_3509348	334	C	TGC	H	CAT	2	5	62
murA	001-A02N_3509348	334	C	TGC	H	CAT	1	15	75
murA	001-A02N_3509348	334	C	TGC	H	CAT	2	15	64
murA	001-A02N_3509348	334	C	TGC	H	CAT	3	15	63
murA	001-A02N_3509348	334	C	TGC	H	CAT	1	0	88
murA	001-A02N_3509348	334	C	TGC	H	CAT	2	0	88
murA	001-A02N_3509348	334	C	TGC	H	CAT	3	0	88
murA	001-A02N_3509348	334	C	TGC	H	CAT	3	5	53
murA	001-A02N_3509331	334	D	GAT	H	CAT	1	5	0
murA	001-A02N_3509331	334	D	GAT	H	CAT	2	5	0
murA	001-A02N_3509331	334	D	GAT	H	CAT	1	15	0
murA	001-A02N_3509331	334	D	GAT	H	CAT	2	15	0
murA	001-A02N_3509331	334	D	GAT	H	CAT	3	15	0
murA	001-A02N_3509331	334	D	GAT	H	CAT	1	0	0
murA	001-A02N_3509331	334	D	GAT	H	CAT	2	0	0
murA	001-A02N_3509331	334	D	GAT	H	CAT	3	0	0
murA	001-A02N_3509331	334	D	GAT	H	CAT	3	5	0
murA	001-A02N_3509344	334	E	GAA	H	CAT	1	5	6
murA	001-A02N_3509344	334	E	GAA	H	CAT	2	5	9
murA	001-A02N_3509344	334	E	GAA	H	CAT	1	15	4
murA	001-A02N_3509344	334	E	GAA	H	CAT	2	15	8
murA	001-A02N_3509344	334	E	GAA	H	CAT	3	15	10
murA	001-A02N_3509344	334	E	GAA	H	CAT	1	0	7
murA	001-A02N_3509344	334	E	GAA	H	CAT	2	0	7
murA	001-A02N_3509344	334	E	GAA	H	CAT	3	0	7
murA	001-A02N_3509344	334	E	GAA	H	CAT	3	5	7
murA	001-A02N_3509350	334	F	TTT	H	CAT	1	5	52
murA	001-A02N_3509350	334	F	TTT	H	CAT	2	5	17
murA	001-A02N_3509350	334	F	TTT	H	CAT	1	15	61
murA	001-A02N_3509350	334	F	TTT	H	CAT	2	15	67
murA	001-A02N_3509350	334	F	TTT	H	CAT	3	15	38
murA	001-A02N_3509350	334	F	TTT	H	CAT	1	0	59
murA	001-A02N_3509350	334	F	TTT	H	CAT	2	0	59
murA	001-A02N_3509350	334	F	TTT	H	CAT	3	0	59
murA	001-A02N_3509350	334	F	TTT	H	CAT	3	5	59
murA	001-A02N_3509346	334	G	GGC	H	CAT	1	5	81
murA	001-A02N_3509346	334	G	GGC	H	CAT	2	5	98
murA	001-A02N_3509346	334	G	GGC	H	CAT	1	15	64
murA	001-A02N_3509346	334	G	GGC	H	CAT	2	15	160
murA	001-A02N_3509346	334	G	GGC	H	CAT	3	15	70
murA	001-A02N_3509346	334	G	GGC	H	CAT	1	0	61
murA	001-A02N_3509346	334	G	GGC	H	CAT	2	0	61
murA	001-A02N_3509346	334	G	GGC	H	CAT	3	0	61
murA	001-A02N_3509346	334	G	GGC	H	CAT	3	5	69
murA	001-A02N_3509339	334	H	CAC	H	CAT	1	5	172
murA	001-A02N_3509339	334	H	CAC	H	CAT	2	5	94
murA	001-A02N_3509339	334	H	CAC	H	CAT	1	15	122
murA	001-A02N_3509339	334	H	CAC	H	CAT	2	15	112
murA	001-A02N_3509339	334	H	CAC	H	CAT	3	15	78
murA	001-A02N_3509339	334	H	CAC	H	CAT	1	0	123
murA	001-A02N_3509339	334	H	CAC	H	CAT	2	0	123
murA	001-A02N_3509339	334	H	CAC	H	CAT	3	0	123
murA	001-A02N_3509339	334	H	CAC	H	CAT	3	5	108
murA	001-A02N_3509338	334	I	ATT	H	CAT	1	5	16
murA	001-A02N_3509338	334	I	ATT	H	CAT	2	5	8
murA	001-A02N_3509338	334	I	ATT	H	CAT	1	15	14
murA	001-A02N_3509338	334	I	ATT	H	CAT	2	15	3
murA	001-A02N_3509338	334	I	ATT	H	CAT	3	15	6
murA	001-A02N_3509338	334	I	ATT	H	CAT	1	0	2
murA	001-A02N_3509338	334	I	ATT	H	CAT	2	0	2
murA	001-A02N_3509338	334	I	ATT	H	CAT	3	0	2
murA	001-A02N_3509338	334	I	ATT	H	CAT	3	5	14
murA	001-A02N_3509333	334	K	AAA	H	CAT	1	5	4
murA	001-A02N_3509333	334	K	AAA	H	CAT	2	5	2
murA	001-A02N_3509333	334	K	AAA	H	CAT	1	15	8
murA	001-A02N_3509333	334	K	AAA	H	CAT	2	15	5
murA	001-A02N_3509333	334	K	AAA	H	CAT	3	15	5
murA	001-A02N_3509333	334	K	AAA	H	CAT	1	0	2
murA	001-A02N_3509333	334	K	AAA	H	CAT	2	0	2
murA	001-A02N_3509333	334	K	AAA	H	CAT	3	0	2
murA	001-A02N_3509333	334	K	AAA	H	CAT	3	5	3
murA	001-A02N_3509343	334	L	CTG	H	CAT	1	5	16
murA	001-A02N_3509343	334	L	CTG	H	CAT	2	5	31
murA	001-A02N_3509343	334	L	CTG	H	CAT	1	15	7
murA	001-A02N_3509343	334	L	CTG	H	CAT	2	15	21
murA	001-A02N_3509343	334	L	CTG	H	CAT	3	15	3
murA	001-A02N_3509343	334	L	CTG	H	CAT	1	0	8
murA	001-A02N_3509343	334	L	CTG	H	CAT	2	0	8
murA	001-A02N_3509343	334	L	CTG	H	CAT	3	0	8
murA	001-A02N_3509343	334	L	CTG	H	CAT	3	5	20
murA	001-A02N_3509337	334	M	ATG	H	CAT	1	5	93
murA	001-A02N_3509337	334	M	ATG	H	CAT	2	5	112
murA	001-A02N_3509337	334	M	ATG	H	CAT	1	15	42
murA	001-A02N_3509337	334	M	ATG	H	CAT	2	15	71
murA	001-A02N_3509337	334	M	ATG	H	CAT	3	15	60
murA	001-A02N_3509337	334	M	ATG	H	CAT	1	0	40
murA	001-A02N_3509337	334	M	ATG	H	CAT	2	0	40
murA	001-A02N_3509337	334	M	ATG	H	CAT	3	0	40
murA	001-A02N_3509337	334	M	ATG	H	CAT	3	5	63
murA	001-A02N_3509334	334	N	AAC	H	CAT	1	5	21
murA	001-A02N_3509334	334	N	AAC	H	CAT	2	5	34
murA	001-A02N_3509334	334	N	AAC	H	CAT	1	15	29
murA	001-A02N_3509334	334	N	AAC	H	CAT	2	15	29
murA	001-A02N_3509334	334	N	AAC	H	CAT	3	15	15
murA	001-A02N_3509334	334	N	AAC	H	CAT	1	0	15
murA	001-A02N_3509334	334	N	AAC	H	CAT	2	0	15
murA	001-A02N_3509334	334	N	AAC	H	CAT	3	0	15
murA	001-A02N_3509334	334	N	AAC	H	CAT	3	5	44
murA	001-A02N_3509341	334	P	CCG	H	CAT	1	5	2
murA	001-A02N_3509341	334	P	CCG	H	CAT	2	5	1
murA	001-A02N_3509341	334	P	CCG	H	CAT	1	15	2
murA	001-A02N_3509341	334	P	CCG	H	CAT	2	15	1
murA	001-A02N_3509341	334	P	CCG	H	CAT	3	15	0
murA	001-A02N_3509341	334	P	CCG	H	CAT	1	0	0
murA	001-A02N_3509341	334	P	CCG	H	CAT	2	0	0
murA	001-A02N_3509341	334	P	CCG	H	CAT	3	0	0
murA	001-A02N_3509341	334	P	CCG	H	CAT	3	5	0
murA	001-A02N_3509340	334	Q	CAG	H	CAT	1	5	89
murA	001-A02N_3509340	334	Q	CAG	H	CAT	2	5	117
murA	001-A02N_3509340	334	Q	CAG	H	CAT	1	15	73
murA	001-A02N_3509340	334	Q	CAG	H	CAT	2	15	108
murA	001-A02N_3509340	334	Q	CAG	H	CAT	3	15	112
murA	001-A02N_3509340	334	Q	CAG	H	CAT	1	0	115
murA	001-A02N_3509340	334	Q	CAG	H	CAT	2	0	115
murA	001-A02N_3509340	334	Q	CAG	H	CAT	3	0	115
murA	001-A02N_3509340	334	Q	CAG	H	CAT	3	5	94
murA	001-A02N_3509342	334	R	CGT	H	CAT	1	5	0
murA	001-A02N_3509342	334	R	CGT	H	CAT	2	5	0
murA	001-A02N_3509342	334	R	CGT	H	CAT	1	15	0
murA	001-A02N_3509342	334	R	CGT	H	CAT	2	15	0
murA	001-A02N_3509342	334	R	CGT	H	CAT	3	15	0
murA	001-A02N_3509342	334	R	CGT	H	CAT	1	0	0
murA	001-A02N_3509342	334	R	CGT	H	CAT	2	0	0
murA	001-A02N_3509342	334	R	CGT	H	CAT	3	0	0
murA	001-A02N_3509342	334	R	CGT	H	CAT	3	5	0
murA	001-A02N_3509336	334	S	AGC	H	CAT	1	5	105
murA	001-A02N_3509336	334	S	AGC	H	CAT	2	5	129
murA	001-A02N_3509336	334	S	AGC	H	CAT	1	15	119
murA	001-A02N_3509336	334	S	AGC	H	CAT	2	15	162
murA	001-A02N_3509336	334	S	AGC	H	CAT	3	15	107
murA	001-A02N_3509336	334	S	AGC	H	CAT	1	0	121
murA	001-A02N_3509336	334	S	AGC	H	CAT	2	0	121
murA	001-A02N_3509336	334	S	AGC	H	CAT	3	0	121
murA	001-A02N_3509336	334	S	AGC	H	CAT	3	5	108
murA	001-A02N_3509335	334	T	ACC	H	CAT	1	5	9
murA	001-A02N_3509335	334	T	ACC	H	CAT	2	5	37
murA	001-A02N_3509335	334	T	ACC	H	CAT	1	15	27
murA	001-A02N_3509335	334	T	ACC	H	CAT	2	15	35
murA	001-A02N_3509335	334	T	ACC	H	CAT	3	15	17
murA	001-A02N_3509335	334	T	ACC	H	CAT	1	0	31
murA	001-A02N_3509335	334	T	ACC	H	CAT	2	0	31
murA	001-A02N_3509335	334	T	ACC	H	CAT	3	0	31
murA	001-A02N_3509335	334	T	ACC	H	CAT	3	5	22
murA	001-A02N_3509347	334	V	GTG	H	CAT	1	5	103
murA	001-A02N_3509347	334	V	GTG	H	CAT	2	5	65
murA	001-A02N_3509347	334	V	GTG	H	CAT	1	15	89
murA	001-A02N_3509347	334	V	GTG	H	CAT	2	15	99
murA	001-A02N_3509347	334	V	GTG	H	CAT	3	15	56
murA	001-A02N_3509347	334	V	GTG	H	CAT	1	0	68
murA	001-A02N_3509347	334	V	GTG	H	CAT	2	0	68
murA	001-A02N_3509347	334	V	GTG	H	CAT	3	0	68
murA	001-A02N_3509347	334	V	GTG	H	CAT	3	5	67
murA	001-A02N_3509349	334	W	TGG	H	CAT	1	5	0
murA	001-A02N_3509349	334	W	TGG	H	CAT	2	5	0
murA	001-A02N_3509349	334	W	TGG	H	CAT	1	15	0
murA	001-A02N_3509349	334	W	TGG	H	CAT	2	15	0
murA	001-A02N_3509349	334	W	TGG	H	CAT	3	15	0
murA	001-A02N_3509349	334	W	TGG	H	CAT	1	0	0
murA	001-A02N_3509349	334	W	TGG	H	CAT	2	0	0
murA	001-A02N_3509349	334	W	TGG	H	CAT	3	0	0
murA	001-A02N_3509349	334	W	TGG	H	CAT	3	5	0
murA	001-A02N_3509332	334	Y	TAT	H	CAT	1	5	166
murA	001-A02N_3509332	334	Y	TAT	H	CAT	2	5	153
murA	001-A02N_3509332	334	Y	TAT	H	CAT	1	15	167
murA	001-A02N_3509332	334	Y	TAT	H	CAT	2	15	234
murA	001-A02N_3509332	334	Y	TAT	H	CAT	3	15	116
murA	001-A02N_3509332	334	Y	TAT	H	CAT	1	0	70
murA	001-A02N_3509332	334	Y	TAT	H	CAT	2	0	70
murA	001-A02N_3509332	334	Y	TAT	H	CAT	3	0	70
murA	001-A02N_3509332	334	Y	TAT	H	CAT	3	5	176
murA	001-A02N_3509364	335	A	GCG	V	GTG	1	5	85
murA	001-A02N_3509364	335	A	GCG	V	GTG	2	5	21
murA	001-A02N_3509364	335	A	GCG	V	GTG	1	15	123
murA	001-A02N_3509364	335	A	GCG	V	GTG	2	15	69
murA	001-A02N_3509364	335	A	GCG	V	GTG	3	15	52
murA	001-A02N_3509364	335	A	GCG	V	GTG	1	0	11
murA	001-A02N_3509364	335	A	GCG	V	GTG	2	0	11
murA	001-A02N_3509364	335	A	GCG	V	GTG	3	0	11
murA	001-A02N_3509364	335	A	GCG	V	GTG	3	5	35
murA	001-A02N_3509368	335	C	TGC	V	GTG	1	5	74
murA	001-A02N_3509368	335	C	TGC	V	GTG	2	5	89
murA	001-A02N_3509368	335	C	TGC	V	GTG	1	15	146
murA	001-A02N_3509368	335	C	TGC	V	GTG	2	15	117
murA	001-A02N_3509368	335	C	TGC	V	GTG	3	15	197
murA	001-A02N_3509368	335	C	TGC	V	GTG	1	0	88
murA	001-A02N_3509368	335	C	TGC	V	GTG	2	0	88
murA	001-A02N_3509368	335	C	TGC	V	GTG	3	0	88
murA	001-A02N_3509368	335	C	TGC	V	GTG	3	5	112
murA	001-A02N_3509363	335	D	GAT	V	GTG	1	5	0
murA	001-A02N_3509363	335	D	GAT	V	GTG	2	5	0
murA	001-A02N_3509363	335	D	GAT	V	GTG	1	15	0
murA	001-A02N_3509363	335	D	GAT	V	GTG	2	15	0
murA	001-A02N_3509363	335	D	GAT	V	GTG	3	15	0
murA	001-A02N_3509363	335	D	GAT	V	GTG	1	0	0
murA	001-A02N_3509363	335	D	GAT	V	GTG	2	0	0
murA	001-A02N_3509363	335	D	GAT	V	GTG	3	0	0
murA	001-A02N_3509363	335	D	GAT	V	GTG	3	5	0
murA	001-A02N_3509362	335	E	GAA	V	GTG	1	5	0
murA	001-A02N_3509362	335	E	GAA	V	GTG	2	5	0
murA	001-A02N_3509362	335	E	GAA	V	GTG	1	15	0
murA	001-A02N_3509362	335	E	GAA	V	GTG	2	15	0
murA	001-A02N_3509362	335	E	GAA	V	GTG	3	15	0
murA	001-A02N_3509362	335	E	GAA	V	GTG	1	0	0
murA	001-A02N_3509362	335	E	GAA	V	GTG	2	0	0
murA	001-A02N_3509362	335	E	GAA	V	GTG	3	0	0
murA	001-A02N_3509362	335	E	GAA	V	GTG	3	5	0
murA	001-A02N_3509370	335	F	TTT	V	GTG	1	5	57
murA	001-A02N_3509370	335	F	TTT	V	GTG	2	5	38
murA	001-A02N_3509370	335	F	TTT	V	GTG	1	15	18
murA	001-A02N_3509370	335	F	TTT	V	GTG	2	15	37
murA	001-A02N_3509370	335	F	TTT	V	GTG	3	15	7
murA	001-A02N_3509370	335	F	TTT	V	GTG	1	0	11
murA	001-A02N_3509370	335	F	TTT	V	GTG	2	0	11
murA	001-A02N_3509370	335	F	TTT	V	GTG	3	0	11
murA	001-A02N_3509370	335	F	TTT	V	GTG	3	5	27
murA	001-A02N_3509365	335	G	GGC	V	GTG	1	5	0
murA	001-A02N_3509365	335	G	GGC	V	GTG	2	5	0
murA	001-A02N_3509365	335	G	GGC	V	GTG	1	15	0
murA	001-A02N_3509365	335	G	GGC	V	GTG	2	15	0
murA	001-A02N_3509365	335	G	GGC	V	GTG	3	15	0
murA	001-A02N_3509365	335	G	GGC	V	GTG	1	0	0
murA	001-A02N_3509365	335	G	GGC	V	GTG	2	0	0
murA	001-A02N_3509365	335	G	GGC	V	GTG	3	0	0
murA	001-A02N_3509365	335	G	GGC	V	GTG	3	5	0
murA	001-A02N_3509351	335	H	CAT	V	GTG	1	5	0
murA	001-A02N_3509351	335	H	CAT	V	GTG	2	5	0
murA	001-A02N_3509351	335	H	CAT	V	GTG	1	15	0
murA	001-A02N_3509351	335	H	CAT	V	GTG	2	15	0
murA	001-A02N_3509351	335	H	CAT	V	GTG	3	15	0
murA	001-A02N_3509351	335	H	CAT	V	GTG	1	0	0
murA	001-A02N_3509351	335	H	CAT	V	GTG	2	0	0
murA	001-A02N_3509351	335	H	CAT	V	GTG	3	0	0
murA	001-A02N_3509351	335	H	CAT	V	GTG	3	5	0
murA	001-A02N_3509358	335	I	ATT	V	GTG	1	5	104
murA	001-A02N_3509358	335	I	ATT	V	GTG	2	5	78
murA	001-A02N_3509358	335	I	ATT	V	GTG	1	15	61
murA	001-A02N_3509358	335	I	ATT	V	GTG	2	15	64
murA	001-A02N_3509358	335	I	ATT	V	GTG	3	15	82
murA	001-A02N_3509358	335	I	ATT	V	GTG	1	0	34
murA	001-A02N_3509358	335	I	ATT	V	GTG	2	0	34
murA	001-A02N_3509358	335	I	ATT	V	GTG	3	0	34
murA	001-A02N_3509358	335	I	ATT	V	GTG	3	5	79
murA	001-A02N_3509353	335	K	AAA	V	GTG	1	5	0
murA	001-A02N_3509353	335	K	AAA	V	GTG	2	5	0
murA	001-A02N_3509353	335	K	AAA	V	GTG	1	15	0
murA	001-A02N_3509353	335	K	AAA	V	GTG	2	15	0
murA	001-A02N_3509353	335	K	AAA	V	GTG	3	15	0
murA	001-A02N_3509353	335	K	AAA	V	GTG	1	0	0
murA	001-A02N_3509353	335	K	AAA	V	GTG	2	0	0
murA	001-A02N_3509353	335	K	AAA	V	GTG	3	0	0
murA	001-A02N_3509353	335	K	AAA	V	GTG	3	5	0
murA	001-A02N_3509361	335	L	CTG	V	GTG	1	5	164
murA	001-A02N_3509361	335	L	CTG	V	GTG	2	5	173
murA	001-A02N_3509361	335	L	CTG	V	GTG	1	15	181
murA	001-A02N_3509361	335	L	CTG	V	GTG	2	15	115
murA	001-A02N_3509361	335	L	CTG	V	GTG	3	15	108
murA	001-A02N_3509361	335	L	CTG	V	GTG	1	0	74
murA	001-A02N_3509361	335	L	CTG	V	GTG	2	0	74
murA	001-A02N_3509361	335	L	CTG	V	GTG	3	0	74
murA	001-A02N_3509361	335	L	CTG	V	GTG	3	5	132
murA	001-A02N_3509357	335	M	ATG	V	GTG	1	5	79
murA	001-A02N_3509357	335	M	ATG	V	GTG	2	5	47
murA	001-A02N_3509357	335	M	ATG	V	GTG	1	15	46
murA	001-A02N_3509357	335	M	ATG	V	GTG	2	15	71
murA	001-A02N_3509357	335	M	ATG	V	GTG	3	15	72
murA	001-A02N_3509357	335	M	ATG	V	GTG	1	0	29
murA	001-A02N_3509357	335	M	ATG	V	GTG	2	0	29
murA	001-A02N_3509357	335	M	ATG	V	GTG	3	0	29
murA	001-A02N_3509357	335	M	ATG	V	GTG	3	5	78
murA	001-A02N_3509354	335	N	AAC	V	GTG	1	5	0
murA	001-A02N_3509354	335	N	AAC	V	GTG	2	5	0
murA	001-A02N_3509354	335	N	AAC	V	GTG	1	15	0
murA	001-A02N_3509354	335	N	AAC	V	GTG	2	15	0
murA	001-A02N_3509354	335	N	AAC	V	GTG	3	15	0
murA	001-A02N_3509354	335	N	AAC	V	GTG	1	0	0
murA	001-A02N_3509354	335	N	AAC	V	GTG	2	0	0
murA	001-A02N_3509354	335	N	AAC	V	GTG	3	0	0
murA	001-A02N_3509354	335	N	AAC	V	GTG	3	5	0
murA	001-A02N_3509360	335	P	CCG	V	GTG	1	5	0
murA	001-A02N_3509360	335	P	CCG	V	GTG	2	5	0
murA	001-A02N_3509360	335	P	CCG	V	GTG	1	15	0
murA	001-A02N_3509360	335	P	CCG	V	GTG	2	15	0
murA	001-A02N_3509360	335	P	CCG	V	GTG	3	15	0
murA	001-A02N_3509360	335	P	CCG	V	GTG	1	0	0
murA	001-A02N_3509360	335	P	CCG	V	GTG	2	0	0
murA	001-A02N_3509360	335	P	CCG	V	GTG	3	0	0
murA	001-A02N_3509360	335	P	CCG	V	GTG	3	5	0
murA	001-A02N_3509359	335	Q	CAG	V	GTG	1	5	0
murA	001-A02N_3509359	335	Q	CAG	V	GTG	2	5	0
murA	001-A02N_3509359	335	Q	CAG	V	GTG	1	15	0
murA	001-A02N_3509359	335	Q	CAG	V	GTG	2	15	0
murA	001-A02N_3509359	335	Q	CAG	V	GTG	3	15	0
murA	001-A02N_3509359	335	Q	CAG	V	GTG	1	0	0
murA	001-A02N_3509359	335	Q	CAG	V	GTG	2	0	0
murA	001-A02N_3509359	335	Q	CAG	V	GTG	3	0	0
murA	001-A02N_3509359	335	Q	CAG	V	GTG	3	5	0
murA	001-A02N_3509352	335	R	CGT	V	GTG	1	5	0
murA	001-A02N_3509352	335	R	CGT	V	GTG	2	5	0
murA	001-A02N_3509352	335	R	CGT	V	GTG	1	15	0
murA	001-A02N_3509352	335	R	CGT	V	GTG	2	15	0
murA	001-A02N_3509352	335	R	CGT	V	GTG	3	15	0
murA	001-A02N_3509352	335	R	CGT	V	GTG	1	0	0
murA	001-A02N_3509352	335	R	CGT	V	GTG	2	0	0
murA	001-A02N_3509352	335	R	CGT	V	GTG	3	0	0
murA	001-A02N_3509352	335	R	CGT	V	GTG	3	5	0
murA	001-A02N_3509356	335	S	AGC	V	GTG	1	5	0
murA	001-A02N_3509356	335	S	AGC	V	GTG	2	5	0
murA	001-A02N_3509356	335	S	AGC	V	GTG	1	15	0
murA	001-A02N_3509356	335	S	AGC	V	GTG	2	15	0
murA	001-A02N_3509356	335	S	AGC	V	GTG	3	15	0
murA	001-A02N_3509356	335	S	AGC	V	GTG	1	0	0
murA	001-A02N_3509356	335	S	AGC	V	GTG	2	0	0
murA	001-A02N_3509356	335	S	AGC	V	GTG	3	0	0
murA	001-A02N_3509356	335	S	AGC	V	GTG	3	5	0
murA	001-A02N_3509355	335	T	ACC	V	GTG	1	5	35
murA	001-A02N_3509355	335	T	ACC	V	GTG	2	5	59
murA	001-A02N_3509355	335	T	ACC	V	GTG	1	15	54
murA	001-A02N_3509355	335	T	ACC	V	GTG	2	15	50
murA	001-A02N_3509355	335	T	ACC	V	GTG	3	15	41
murA	001-A02N_3509355	335	T	ACC	V	GTG	1	0	34
murA	001-A02N_3509355	335	T	ACC	V	GTG	2	0	34
murA	001-A02N_3509355	335	T	ACC	V	GTG	3	0	34
murA	001-A02N_3509355	335	T	ACC	V	GTG	3	5	62
murA	001-A02N_3509366	335	V	GTT	V	GTG	1	5	150
murA	001-A02N_3509366	335	V	GTT	V	GTG	2	5	159
murA	001-A02N_3509366	335	V	GTT	V	GTG	1	15	117
murA	001-A02N_3509366	335	V	GTT	V	GTG	2	15	149
murA	001-A02N_3509366	335	V	GTT	V	GTG	3	15	33
murA	001-A02N_3509366	335	V	GTT	V	GTG	1	0	59
murA	001-A02N_3509366	335	V	GTT	V	GTG	2	0	59
murA	001-A02N_3509366	335	V	GTT	V	GTG	3	0	59
murA	001-A02N_3509366	335	V	GTT	V	GTG	3	5	103
murA	001-A02N_3509369	335	W	TGG	V	GTG	1	5	103
murA	001-A02N_3509369	335	W	TGG	V	GTG	2	5	54
murA	001-A02N_3509369	335	W	TGG	V	GTG	1	15	75
murA	001-A02N_3509369	335	W	TGG	V	GTG	2	15	54
murA	001-A02N_3509369	335	W	TGG	V	GTG	3	15	43
murA	001-A02N_3509369	335	W	TGG	V	GTG	1	0	57
murA	001-A02N_3509369	335	W	TGG	V	GTG	2	0	57
murA	001-A02N_3509369	335	W	TGG	V	GTG	3	0	57
murA	001-A02N_3509369	335	W	TGG	V	GTG	3	5	38
murA	001-A02N_3509367	335	Y	TAT	V	GTG	1	5	14
murA	001-A02N_3509367	335	Y	TAT	V	GTG	2	5	14
murA	001-A02N_3509367	335	Y	TAT	V	GTG	1	15	13
murA	001-A02N_3509367	335	Y	TAT	V	GTG	2	15	2
murA	001-A02N_3509367	335	Y	TAT	V	GTG	3	15	1
murA	001-A02N_3509367	335	Y	TAT	V	GTG	1	0	21
murA	001-A02N_3509367	335	Y	TAT	V	GTG	2	0	21
murA	001-A02N_3509367	335	Y	TAT	V	GTG	3	0	21
murA	001-A02N_3509367	335	Y	TAT	V	GTG	3	5	26
murA	001-A02N_3509384	336	A	GCG	P	CCA	1	5	63
murA	001-A02N_3509384	336	A	GCG	P	CCA	2	5	36
murA	001-A02N_3509384	336	A	GCG	P	CCA	1	15	61
murA	001-A02N_3509384	336	A	GCG	P	CCA	2	15	95
murA	001-A02N_3509384	336	A	GCG	P	CCA	3	15	37
murA	001-A02N_3509384	336	A	GCG	P	CCA	1	0	74
murA	001-A02N_3509384	336	A	GCG	P	CCA	2	0	74
murA	001-A02N_3509384	336	A	GCG	P	CCA	3	0	74
murA	001-A02N_3509384	336	A	GCG	P	CCA	3	5	47
murA	001-A02N_3509388	336	C	TGC	P	CCA	1	5	79
murA	001-A02N_3509388	336	C	TGC	P	CCA	2	5	96
murA	001-A02N_3509388	336	C	TGC	P	CCA	1	15	75
murA	001-A02N_3509388	336	C	TGC	P	CCA	2	15	103
murA	001-A02N_3509388	336	C	TGC	P	CCA	3	15	69
murA	001-A02N_3509388	336	C	TGC	P	CCA	1	0	77
murA	001-A02N_3509388	336	C	TGC	P	CCA	2	0	77
murA	001-A02N_3509388	336	C	TGC	P	CCA	3	0	77
murA	001-A02N_3509388	336	C	TGC	P	CCA	3	5	101
murA	001-A02N_3509383	336	D	GAT	P	CCA	1	5	168
murA	001-A02N_3509383	336	D	GAT	P	CCA	2	5	214
murA	001-A02N_3509383	336	D	GAT	P	CCA	1	15	211
murA	001-A02N_3509383	336	D	GAT	P	CCA	2	15	216
murA	001-A02N_3509383	336	D	GAT	P	CCA	3	15	119
murA	001-A02N_3509383	336	D	GAT	P	CCA	1	0	180
murA	001-A02N_3509383	336	D	GAT	P	CCA	2	0	180
murA	001-A02N_3509383	336	D	GAT	P	CCA	3	0	180
murA	001-A02N_3509383	336	D	GAT	P	CCA	3	5	173
murA	001-A02N_3509382	336	E	GAA	P	CCA	1	5	192
murA	001-A02N_3509382	336	E	GAA	P	CCA	2	5	98
murA	001-A02N_3509382	336	E	GAA	P	CCA	1	15	179
murA	001-A02N_3509382	336	E	GAA	P	CCA	2	15	140
murA	001-A02N_3509382	336	E	GAA	P	CCA	3	15	106
murA	001-A02N_3509382	336	E	GAA	P	CCA	1	0	143
murA	001-A02N_3509382	336	E	GAA	P	CCA	2	0	143
murA	001-A02N_3509382	336	E	GAA	P	CCA	3	0	143
murA	001-A02N_3509382	336	E	GAA	P	CCA	3	5	170
murA	001-A02N_3509390	336	F	TTT	P	CCA	1	5	74
murA	001-A02N_3509390	336	F	TTT	P	CCA	2	5	66
murA	001-A02N_3509390	336	F	TTT	P	CCA	1	15	61
murA	001-A02N_3509390	336	F	TTT	P	CCA	2	15	67
murA	001-A02N_3509390	336	F	TTT	P	CCA	3	15	50
murA	001-A02N_3509390	336	F	TTT	P	CCA	1	0	61
murA	001-A02N_3509390	336	F	TTT	P	CCA	2	0	61
murA	001-A02N_3509390	336	F	TTT	P	CCA	3	0	61
murA	001-A02N_3509390	336	F	TTT	P	CCA	3	5	95
murA	001-A02N_3509385	336	G	GGC	P	CCA	1	5	43
murA	001-A02N_3509385	336	G	GGC	P	CCA	2	5	96
murA	001-A02N_3509385	336	G	GGC	P	CCA	1	15	57
murA	001-A02N_3509385	336	G	GGC	P	CCA	2	15	63
murA	001-A02N_3509385	336	G	GGC	P	CCA	3	15	72
murA	001-A02N_3509385	336	G	GGC	P	CCA	1	0	67
murA	001-A02N_3509385	336	G	GGC	P	CCA	2	0	67
murA	001-A02N_3509385	336	G	GGC	P	CCA	3	0	67
murA	001-A02N_3509385	336	G	GGC	P	CCA	3	5	42
murA	001-A02N_3509378	336	H	CAT	P	CCA	1	5	161
murA	001-A02N_3509378	336	H	CAT	P	CCA	2	5	141
murA	001-A02N_3509378	336	H	CAT	P	CCA	1	15	178
murA	001-A02N_3509378	336	H	CAT	P	CCA	2	15	182
murA	001-A02N_3509378	336	H	CAT	P	CCA	3	15	88
murA	001-A02N_3509378	336	H	CAT	P	CCA	1	0	191
murA	001-A02N_3509378	336	H	CAT	P	CCA	2	0	191
murA	001-A02N_3509378	336	H	CAT	P	CCA	3	0	191
murA	001-A02N_3509378	336	H	CAT	P	CCA	3	5	102
murA	001-A02N_3509376	336	I	ATT	P	CCA	1	5	140
murA	001-A02N_3509376	336	I	ATT	P	CCA	2	5	102
murA	001-A02N_3509376	336	I	ATT	P	CCA	1	15	185
murA	001-A02N_3509376	336	I	ATT	P	CCA	2	15	62
murA	001-A02N_3509376	336	I	ATT	P	CCA	3	15	92
murA	001-A02N_3509376	336	I	ATT	P	CCA	1	0	114
murA	001-A02N_3509376	336	I	ATT	P	CCA	2	0	114
murA	001-A02N_3509376	336	I	ATT	P	CCA	3	0	114
murA	001-A02N_3509376	336	I	ATT	P	CCA	3	5	80
murA	001-A02N_3509371	336	K	AAA	P	CCA	1	5	174
murA	001-A02N_3509371	336	K	AAA	P	CCA	2	5	120
murA	001-A02N_3509371	336	K	AAA	P	CCA	1	15	153
murA	001-A02N_3509371	336	K	AAA	P	CCA	2	15	147
murA	001-A02N_3509371	336	K	AAA	P	CCA	3	15	81
murA	001-A02N_3509371	336	K	AAA	P	CCA	1	0	145
murA	001-A02N_3509371	336	K	AAA	P	CCA	2	0	145
murA	001-A02N_3509371	336	K	AAA	P	CCA	3	0	145
murA	001-A02N_3509371	336	K	AAA	P	CCA	3	5	181
murA	001-A02N_3509381	336	L	CTG	P	CCA	1	5	83
murA	001-A02N_3509381	336	L	CTG	P	CCA	2	5	55
murA	001-A02N_3509381	336	L	CTG	P	CCA	1	15	85
murA	001-A02N_3509381	336	L	CTG	P	CCA	2	15	53
murA	001-A02N_3509381	336	L	CTG	P	CCA	3	15	31
murA	001-A02N_3509381	336	L	CTG	P	CCA	1	0	16
murA	001-A02N_3509381	336	L	CTG	P	CCA	2	0	16
murA	001-A02N_3509381	336	L	CTG	P	CCA	3	0	16
murA	001-A02N_3509381	336	L	CTG	P	CCA	3	5	68
murA	001-A02N_3509375	336	M	ATG	P	CCA	1	5	28
murA	001-A02N_3509375	336	M	ATG	P	CCA	2	5	26
murA	001-A02N_3509375	336	M	ATG	P	CCA	1	15	23
murA	001-A02N_3509375	336	M	ATG	P	CCA	2	15	23
murA	001-A02N_3509375	336	M	ATG	P	CCA	3	15	11
murA	001-A02N_3509375	336	M	ATG	P	CCA	1	0	25
murA	001-A02N_3509375	336	M	ATG	P	CCA	2	0	25
murA	001-A02N_3509375	336	M	ATG	P	CCA	3	0	25
murA	001-A02N_3509375	336	M	ATG	P	CCA	3	5	3
murA	001-A02N_3509372	336	N	AAC	P	CCA	1	5	74
murA	001-A02N_3509372	336	N	AAC	P	CCA	2	5	126
murA	001-A02N_3509372	336	N	AAC	P	CCA	1	15	137
murA	001-A02N_3509372	336	N	AAC	P	CCA	2	15	72
murA	001-A02N_3509372	336	N	AAC	P	CCA	3	15	64
murA	001-A02N_3509372	336	N	AAC	P	CCA	1	0	136
murA	001-A02N_3509372	336	N	AAC	P	CCA	2	0	136
murA	001-A02N_3509372	336	N	AAC	P	CCA	3	0	136
murA	001-A02N_3509372	336	N	AAC	P	CCA	3	5	139
murA	001-A02N_3509379	336	P	CCG	P	CCA	1	5	148
murA	001-A02N_3509379	336	P	CCG	P	CCA	2	5	205
murA	001-A02N_3509379	336	P	CCG	P	CCA	1	15	274
murA	001-A02N_3509379	336	P	CCG	P	CCA	2	15	272
murA	001-A02N_3509379	336	P	CCG	P	CCA	3	15	154
murA	001-A02N_3509379	336	P	CCG	P	CCA	1	0	150
murA	001-A02N_3509379	336	P	CCG	P	CCA	2	0	150
murA	001-A02N_3509379	336	P	CCG	P	CCA	3	0	150
murA	001-A02N_3509379	336	P	CCG	P	CCA	3	5	162
murA	001-A02N_3509377	336	Q	CAG	P	CCA	1	5	23
murA	001-A02N_3509377	336	Q	CAG	P	CCA	2	5	17
murA	001-A02N_3509377	336	Q	CAG	P	CCA	1	15	36
murA	001-A02N_3509377	336	Q	CAG	P	CCA	2	15	15
murA	001-A02N_3509377	336	Q	CAG	P	CCA	3	15	57
murA	001-A02N_3509377	336	Q	CAG	P	CCA	1	0	21
murA	001-A02N_3509377	336	Q	CAG	P	CCA	2	0	21
murA	001-A02N_3509377	336	Q	CAG	P	CCA	3	0	21
murA	001-A02N_3509377	336	Q	CAG	P	CCA	3	5	10
murA	001-A02N_3509380	336	R	CGT	P	CCA	1	5	193
murA	001-A02N_3509380	336	R	CGT	P	CCA	2	5	199
murA	001-A02N_3509380	336	R	CGT	P	CCA	1	15	140
murA	001-A02N_3509380	336	R	CGT	P	CCA	2	15	190
murA	001-A02N_3509380	336	R	CGT	P	CCA	3	15	138
murA	001-A02N_3509380	336	R	CGT	P	CCA	1	0	118
murA	001-A02N_3509380	336	R	CGT	P	CCA	2	0	118
murA	001-A02N_3509380	336	R	CGT	P	CCA	3	0	118
murA	001-A02N_3509380	336	R	CGT	P	CCA	3	5	212
murA	001-A02N_3509374	336	S	AGC	P	CCA	1	5	109
murA	001-A02N_3509374	336	S	AGC	P	CCA	2	5	95
murA	001-A02N_3509374	336	S	AGC	P	CCA	1	15	72
murA	001-A02N_3509374	336	S	AGC	P	CCA	2	15	95
murA	001-A02N_3509374	336	S	AGC	P	CCA	3	15	89
murA	001-A02N_3509374	336	S	AGC	P	CCA	1	0	65
murA	001-A02N_3509374	336	S	AGC	P	CCA	2	0	65
murA	001-A02N_3509374	336	S	AGC	P	CCA	3	0	65
murA	001-A02N_3509374	336	S	AGC	P	CCA	3	5	159
murA	001-A02N_3509373	336	T	ACC	P	CCA	1	5	124
murA	001-A02N_3509373	336	T	ACC	P	CCA	2	5	104
murA	001-A02N_3509373	336	T	ACC	P	CCA	1	15	97
murA	001-A02N_3509373	336	T	ACC	P	CCA	2	15	57
murA	001-A02N_3509373	336	T	ACC	P	CCA	3	15	79
murA	001-A02N_3509373	336	T	ACC	P	CCA	1	0	58
murA	001-A02N_3509373	336	T	ACC	P	CCA	2	0	58
murA	001-A02N_3509373	336	T	ACC	P	CCA	3	0	58
murA	001-A02N_3509373	336	T	ACC	P	CCA	3	5	34
murA	001-A02N_3509386	336	V	GTG	P	CCA	1	5	125
murA	001-A02N_3509386	336	V	GTG	P	CCA	2	5	225
murA	001-A02N_3509386	336	V	GTG	P	CCA	1	15	232
murA	001-A02N_3509386	336	V	GTG	P	CCA	2	15	218
murA	001-A02N_3509386	336	V	GTG	P	CCA	3	15	156
murA	001-A02N_3509386	336	V	GTG	P	CCA	1	0	158
murA	001-A02N_3509386	336	V	GTG	P	CCA	2	0	158
murA	001-A02N_3509386	336	V	GTG	P	CCA	3	0	158
murA	001-A02N_3509386	336	V	GTG	P	CCA	3	5	135
murA	001-A02N_3509389	336	W	TGG	P	CCA	1	5	47
murA	001-A02N_3509389	336	W	TGG	P	CCA	2	5	59
murA	001-A02N_3509389	336	W	TGG	P	CCA	1	15	44
murA	001-A02N_3509389	336	W	TGG	P	CCA	2	15	71
murA	001-A02N_3509389	336	W	TGG	P	CCA	3	15	55
murA	001-A02N_3509389	336	W	TGG	P	CCA	1	0	17
murA	001-A02N_3509389	336	W	TGG	P	CCA	2	0	17
murA	001-A02N_3509389	336	W	TGG	P	CCA	3	0	17
murA	001-A02N_3509389	336	W	TGG	P	CCA	3	5	55
murA	001-A02N_3509387	336	Y	TAT	P	CCA	1	5	106
murA	001-A02N_3509387	336	Y	TAT	P	CCA	2	5	76
murA	001-A02N_3509387	336	Y	TAT	P	CCA	1	15	97
murA	001-A02N_3509387	336	Y	TAT	P	CCA	2	15	114
murA	001-A02N_3509387	336	Y	TAT	P	CCA	3	15	134
murA	001-A02N_3509387	336	Y	TAT	P	CCA	1	0	74
murA	001-A02N_3509387	336	Y	TAT	P	CCA	2	0	74
murA	001-A02N_3509387	336	Y	TAT	P	CCA	3	0	74
murA	001-A02N_3509387	336	Y	TAT	P	CCA	3	5	152
murA	001-A02N_3509394	337	A	GCG	E	GAG	1	5	171
murA	001-A02N_3509394	337	A	GCG	E	GAG	2	5	177
murA	001-A02N_3509394	337	A	GCG	E	GAG	1	15	111
murA	001-A02N_3509394	337	A	GCG	E	GAG	2	15	116
murA	001-A02N_3509394	337	A	GCG	E	GAG	3	15	160
murA	001-A02N_3509394	337	A	GCG	E	GAG	1	0	175
murA	001-A02N_3509394	337	A	GCG	E	GAG	2	0	175
murA	001-A02N_3509394	337	A	GCG	E	GAG	3	0	175
murA	001-A02N_3509394	337	A	GCG	E	GAG	3	5	180
murA	001-A02N_3509408	337	C	TGC	E	GAG	1	5	97
murA	001-A02N_3509408	337	C	TGC	E	GAG	2	5	42
murA	001-A02N_3509408	337	C	TGC	E	GAG	1	15	33
murA	001-A02N_3509408	337	C	TGC	E	GAG	2	15	103
murA	001-A02N_3509408	337	C	TGC	E	GAG	3	15	45
murA	001-A02N_3509408	337	C	TGC	E	GAG	1	0	28
murA	001-A02N_3509408	337	C	TGC	E	GAG	2	0	28
murA	001-A02N_3509408	337	C	TGC	E	GAG	3	0	28
murA	001-A02N_3509408	337	C	TGC	E	GAG	3	5	78
murA	001-A02N_3509406	337	D	GAT	E	GAG	1	5	136
murA	001-A02N_3509406	337	D	GAT	E	GAG	2	5	145
murA	001-A02N_3509406	337	D	GAT	E	GAG	1	15	180
murA	001-A02N_3509406	337	D	GAT	E	GAG	2	15	147
murA	001-A02N_3509406	337	D	GAT	E	GAG	3	15	117
murA	001-A02N_3509406	337	D	GAT	E	GAG	1	0	199
murA	001-A02N_3509406	337	D	GAT	E	GAG	2	0	199
murA	001-A02N_3509406	337	D	GAT	E	GAG	3	0	199
murA	001-A02N_3509406	337	D	GAT	E	GAG	3	5	157
murA	001-A02N_3509405	337	E	GAA	E	GAG	1	5	194
murA	001-A02N_3509405	337	E	GAA	E	GAG	2	5	96
murA	001-A02N_3509405	337	E	GAA	E	GAG	1	15	152
murA	001-A02N_3509405	337	E	GAA	E	GAG	2	15	216
murA	001-A02N_3509405	337	E	GAA	E	GAG	3	15	113
murA	001-A02N_3509405	337	E	GAA	E	GAG	1	0	159
murA	001-A02N_3509405	337	E	GAA	E	GAG	2	0	159
murA	001-A02N_3509405	337	E	GAA	E	GAG	3	0	159
murA	001-A02N_3509405	337	E	GAA	E	GAG	3	5	147
murA	001-A02N_3509410	337	F	TTT	E	GAG	1	5	93
murA	001-A02N_3509410	337	F	TTT	E	GAG	2	5	61
murA	001-A02N_3509410	337	F	TTT	E	GAG	1	15	55
murA	001-A02N_3509410	337	F	TTT	E	GAG	2	15	114
murA	001-A02N_3509410	337	F	TTT	E	GAG	3	15	37
murA	001-A02N_3509410	337	F	TTT	E	GAG	1	0	81
murA	001-A02N_3509410	337	F	TTT	E	GAG	2	0	81
murA	001-A02N_3509410	337	F	TTT	E	GAG	3	0	81
murA	001-A02N_3509410	337	F	TTT	E	GAG	3	5	142
murA	001-A02N_3509395	337	G	GGC	E	GAG	1	5	64
murA	001-A02N_3509395	337	G	GGC	E	GAG	2	5	69
murA	001-A02N_3509395	337	G	GGC	E	GAG	1	15	125
murA	001-A02N_3509395	337	G	GGC	E	GAG	2	15	93
murA	001-A02N_3509395	337	G	GGC	E	GAG	3	15	76
murA	001-A02N_3509395	337	G	GGC	E	GAG	1	0	92
murA	001-A02N_3509395	337	G	GGC	E	GAG	2	0	92
murA	001-A02N_3509395	337	G	GGC	E	GAG	3	0	92
murA	001-A02N_3509395	337	G	GGC	E	GAG	3	5	65
murA	001-A02N_3509391	337	H	CAT	E	GAG	1	5	116
murA	001-A02N_3509391	337	H	CAT	E	GAG	2	5	127
murA	001-A02N_3509391	337	H	CAT	E	GAG	1	15	231
murA	001-A02N_3509391	337	H	CAT	E	GAG	2	15	154
murA	001-A02N_3509391	337	H	CAT	E	GAG	3	15	90
murA	001-A02N_3509391	337	H	CAT	E	GAG	1	0	122
murA	001-A02N_3509391	337	H	CAT	E	GAG	2	0	122
murA	001-A02N_3509391	337	H	CAT	E	GAG	3	0	122
murA	001-A02N_3509391	337	H	CAT	E	GAG	3	5	153
murA	001-A02N_3509402	337	I	ATT	E	GAG	1	5	25
murA	001-A02N_3509402	337	I	ATT	E	GAG	2	5	32
murA	001-A02N_3509402	337	I	ATT	E	GAG	1	15	22
murA	001-A02N_3509402	337	I	ATT	E	GAG	2	15	38
murA	001-A02N_3509402	337	I	ATT	E	GAG	3	15	19
murA	001-A02N_3509402	337	I	ATT	E	GAG	1	0	22
murA	001-A02N_3509402	337	I	ATT	E	GAG	2	0	22
murA	001-A02N_3509402	337	I	ATT	E	GAG	3	0	22
murA	001-A02N_3509402	337	I	ATT	E	GAG	3	5	29
murA	001-A02N_3509397	337	K	AAA	E	GAG	1	5	20
murA	001-A02N_3509397	337	K	AAA	E	GAG	2	5	16
murA	001-A02N_3509397	337	K	AAA	E	GAG	1	15	7
murA	001-A02N_3509397	337	K	AAA	E	GAG	2	15	4
murA	001-A02N_3509397	337	K	AAA	E	GAG	3	15	4
murA	001-A02N_3509397	337	K	AAA	E	GAG	1	0	35
murA	001-A02N_3509397	337	K	AAA	E	GAG	2	0	35
murA	001-A02N_3509397	337	K	AAA	E	GAG	3	0	35
murA	001-A02N_3509397	337	K	AAA	E	GAG	3	5	14
murA	001-A02N_3509393	337	L	CTG	E	GAG	1	5	104
murA	001-A02N_3509393	337	L	CTG	E	GAG	2	5	125
murA	001-A02N_3509393	337	L	CTG	E	GAG	1	15	132
murA	001-A02N_3509393	337	L	CTG	E	GAG	2	15	34
murA	001-A02N_3509393	337	L	CTG	E	GAG	3	15	77
murA	001-A02N_3509393	337	L	CTG	E	GAG	1	0	95
murA	001-A02N_3509393	337	L	CTG	E	GAG	2	0	95
murA	001-A02N_3509393	337	L	CTG	E	GAG	3	0	95
murA	001-A02N_3509393	337	L	CTG	E	GAG	3	5	113
murA	001-A02N_3509401	337	M	ATG	E	GAG	1	5	154
murA	001-A02N_3509401	337	M	ATG	E	GAG	2	5	136
murA	001-A02N_3509401	337	M	ATG	E	GAG	1	15	103
murA	001-A02N_3509401	337	M	ATG	E	GAG	2	15	163
murA	001-A02N_3509401	337	M	ATG	E	GAG	3	15	83
murA	001-A02N_3509401	337	M	ATG	E	GAG	1	0	84
murA	001-A02N_3509401	337	M	ATG	E	GAG	2	0	84
murA	001-A02N_3509401	337	M	ATG	E	GAG	3	0	84
murA	001-A02N_3509401	337	M	ATG	E	GAG	3	5	114
murA	001-A02N_3509398	337	N	AAC	E	GAG	1	5	50
murA	001-A02N_3509398	337	N	AAC	E	GAG	2	5	151
murA	001-A02N_3509398	337	N	AAC	E	GAG	1	15	56
murA	001-A02N_3509398	337	N	AAC	E	GAG	2	15	107
murA	001-A02N_3509398	337	N	AAC	E	GAG	3	15	62
murA	001-A02N_3509398	337	N	AAC	E	GAG	1	0	47
murA	001-A02N_3509398	337	N	AAC	E	GAG	2	0	47
murA	001-A02N_3509398	337	N	AAC	E	GAG	3	0	47
murA	001-A02N_3509398	337	N	AAC	E	GAG	3	5	81
murA	001-A02N_3509392	337	P	CCG	E	GAG	1	5	163
murA	001-A02N_3509392	337	P	CCG	E	GAG	2	5	105
murA	001-A02N_3509392	337	P	CCG	E	GAG	1	15	39
murA	001-A02N_3509392	337	P	CCG	E	GAG	2	15	71
murA	001-A02N_3509392	337	P	CCG	E	GAG	3	15	85
murA	001-A02N_3509392	337	P	CCG	E	GAG	1	0	61
murA	001-A02N_3509392	337	P	CCG	E	GAG	2	0	61
murA	001-A02N_3509392	337	P	CCG	E	GAG	3	0	61
murA	001-A02N_3509392	337	P	CCG	E	GAG	3	5	46
murA	001-A02N_3509403	337	Q	CAG	E	GAG	1	5	101
murA	001-A02N_3509403	337	Q	CAG	E	GAG	2	5	82
murA	001-A02N_3509403	337	Q	CAG	E	GAG	1	15	92
murA	001-A02N_3509403	337	Q	CAG	E	GAG	2	15	163
murA	001-A02N_3509403	337	Q	CAG	E	GAG	3	15	80
murA	001-A02N_3509403	337	Q	CAG	E	GAG	1	0	44
murA	001-A02N_3509403	337	Q	CAG	E	GAG	2	0	44
murA	001-A02N_3509403	337	Q	CAG	E	GAG	3	0	44
murA	001-A02N_3509403	337	Q	CAG	E	GAG	3	5	87
murA	001-A02N_3509404	337	R	CGT	E	GAG	1	5	0
murA	001-A02N_3509404	337	R	CGT	E	GAG	2	5	0
murA	001-A02N_3509404	337	R	CGT	E	GAG	1	15	0
murA	001-A02N_3509404	337	R	CGT	E	GAG	2	15	0
murA	001-A02N_3509404	337	R	CGT	E	GAG	3	15	0
murA	001-A02N_3509404	337	R	CGT	E	GAG	1	0	0
murA	001-A02N_3509404	337	R	CGT	E	GAG	2	0	0
murA	001-A02N_3509404	337	R	CGT	E	GAG	3	0	0
murA	001-A02N_3509404	337	R	CGT	E	GAG	3	5	15
murA	001-A02N_3509400	337	S	AGC	E	GAG	1	5	75
murA	001-A02N_3509400	337	S	AGC	E	GAG	2	5	43
murA	001-A02N_3509400	337	S	AGC	E	GAG	1	15	103
murA	001-A02N_3509400	337	S	AGC	E	GAG	2	15	47
murA	001-A02N_3509400	337	S	AGC	E	GAG	3	15	34
murA	001-A02N_3509400	337	S	AGC	E	GAG	1	0	60
murA	001-A02N_3509400	337	S	AGC	E	GAG	2	0	60
murA	001-A02N_3509400	337	S	AGC	E	GAG	3	0	60
murA	001-A02N_3509400	337	S	AGC	E	GAG	3	5	44
murA	001-A02N_3509399	337	T	ACC	E	GAG	1	5	42
murA	001-A02N_3509399	337	T	ACC	E	GAG	2	5	32
murA	001-A02N_3509399	337	T	ACC	E	GAG	1	15	23
murA	001-A02N_3509399	337	T	ACC	E	GAG	2	15	35
murA	001-A02N_3509399	337	T	ACC	E	GAG	3	15	42
murA	001-A02N_3509399	337	T	ACC	E	GAG	1	0	14
murA	001-A02N_3509399	337	T	ACC	E	GAG	2	0	14
murA	001-A02N_3509399	337	T	ACC	E	GAG	3	0	14
murA	001-A02N_3509399	337	T	ACC	E	GAG	3	5	36
murA	001-A02N_3509396	337	V	GTG	E	GAG	1	5	118
murA	001-A02N_3509396	337	V	GTG	E	GAG	2	5	72
murA	001-A02N_3509396	337	V	GTG	E	GAG	1	15	128
murA	001-A02N_3509396	337	V	GTG	E	GAG	2	15	111
murA	001-A02N_3509396	337	V	GTG	E	GAG	3	15	72
murA	001-A02N_3509396	337	V	GTG	E	GAG	1	0	52
murA	001-A02N_3509396	337	V	GTG	E	GAG	2	0	52
murA	001-A02N_3509396	337	V	GTG	E	GAG	3	0	52
murA	001-A02N_3509396	337	V	GTG	E	GAG	3	5	50
murA	001-A02N_3509409	337	W	TGG	E	GAG	1	5	72
murA	001-A02N_3509409	337	W	TGG	E	GAG	2	5	111
murA	001-A02N_3509409	337	W	TGG	E	GAG	1	15	65
murA	001-A02N_3509409	337	W	TGG	E	GAG	2	15	119
murA	001-A02N_3509409	337	W	TGG	E	GAG	3	15	78
murA	001-A02N_3509409	337	W	TGG	E	GAG	1	0	60
murA	001-A02N_3509409	337	W	TGG	E	GAG	2	0	60
murA	001-A02N_3509409	337	W	TGG	E	GAG	3	0	60
murA	001-A02N_3509409	337	W	TGG	E	GAG	3	5	102
murA	001-A02N_3509407	337	Y	TAT	E	GAG	1	5	84
murA	001-A02N_3509407	337	Y	TAT	E	GAG	2	5	87
murA	001-A02N_3509407	337	Y	TAT	E	GAG	1	15	106
murA	001-A02N_3509407	337	Y	TAT	E	GAG	2	15	127
murA	001-A02N_3509407	337	Y	TAT	E	GAG	3	15	68
murA	001-A02N_3509407	337	Y	TAT	E	GAG	1	0	84
murA	001-A02N_3509407	337	Y	TAT	E	GAG	2	0	84
murA	001-A02N_3509407	337	Y	TAT	E	GAG	3	0	84
murA	001-A02N_3509407	337	Y	TAT	E	GAG	3	5	78
murA	001-A02N_3509423	338	A	GCG	L	CTG	1	5	0
murA	001-A02N_3509423	338	A	GCG	L	CTG	2	5	6
murA	001-A02N_3509423	338	A	GCG	L	CTG	1	15	0
murA	001-A02N_3509423	338	A	GCG	L	CTG	2	15	0
murA	001-A02N_3509423	338	A	GCG	L	CTG	3	15	0
murA	001-A02N_3509423	338	A	GCG	L	CTG	1	0	0
murA	001-A02N_3509423	338	A	GCG	L	CTG	2	0	0
murA	001-A02N_3509423	338	A	GCG	L	CTG	3	0	0
murA	001-A02N_3509423	338	A	GCG	L	CTG	3	5	12
murA	001-A02N_3509427	338	C	TGC	L	CTG	1	5	90
murA	001-A02N_3509427	338	C	TGC	L	CTG	2	5	84
murA	001-A02N_3509427	338	C	TGC	L	CTG	1	15	15
murA	001-A02N_3509427	338	C	TGC	L	CTG	2	15	62
murA	001-A02N_3509427	338	C	TGC	L	CTG	3	15	23
murA	001-A02N_3509427	338	C	TGC	L	CTG	1	0	20
murA	001-A02N_3509427	338	C	TGC	L	CTG	2	0	20
murA	001-A02N_3509427	338	C	TGC	L	CTG	3	0	20
murA	001-A02N_3509427	338	C	TGC	L	CTG	3	5	37
murA	001-A02N_3509422	338	D	GAT	L	CTG	1	5	0
murA	001-A02N_3509422	338	D	GAT	L	CTG	2	5	0
murA	001-A02N_3509422	338	D	GAT	L	CTG	1	15	0
murA	001-A02N_3509422	338	D	GAT	L	CTG	2	15	0
murA	001-A02N_3509422	338	D	GAT	L	CTG	3	15	0
murA	001-A02N_3509422	338	D	GAT	L	CTG	1	0	0
murA	001-A02N_3509422	338	D	GAT	L	CTG	2	0	0
murA	001-A02N_3509422	338	D	GAT	L	CTG	3	0	0
murA	001-A02N_3509422	338	D	GAT	L	CTG	3	5	0
murA	001-A02N_3509421	338	E	GAA	L	CTG	1	5	0
murA	001-A02N_3509421	338	E	GAA	L	CTG	2	5	0
murA	001-A02N_3509421	338	E	GAA	L	CTG	1	15	0
murA	001-A02N_3509421	338	E	GAA	L	CTG	2	15	0
murA	001-A02N_3509421	338	E	GAA	L	CTG	3	15	0
murA	001-A02N_3509421	338	E	GAA	L	CTG	1	0	0
murA	001-A02N_3509421	338	E	GAA	L	CTG	2	0	0
murA	001-A02N_3509421	338	E	GAA	L	CTG	3	0	0
murA	001-A02N_3509421	338	E	GAA	L	CTG	3	5	0
murA	001-A02N_3509429	338	F	TTT	L	CTG	1	5	297
murA	001-A02N_3509429	338	F	TTT	L	CTG	2	5	206
murA	001-A02N_3509429	338	F	TTT	L	CTG	1	15	192
murA	001-A02N_3509429	338	F	TTT	L	CTG	2	15	222
murA	001-A02N_3509429	338	F	TTT	L	CTG	3	15	132
murA	001-A02N_3509429	338	F	TTT	L	CTG	1	0	137
murA	001-A02N_3509429	338	F	TTT	L	CTG	2	0	137
murA	001-A02N_3509429	338	F	TTT	L	CTG	3	0	137
murA	001-A02N_3509429	338	F	TTT	L	CTG	3	5	205
murA	001-A02N_3509424	338	G	GGC	L	CTG	1	5	0
murA	001-A02N_3509424	338	G	GGC	L	CTG	2	5	0
murA	001-A02N_3509424	338	G	GGC	L	CTG	1	15	0
murA	001-A02N_3509424	338	G	GGC	L	CTG	2	15	0
murA	001-A02N_3509424	338	G	GGC	L	CTG	3	15	0
murA	001-A02N_3509424	338	G	GGC	L	CTG	1	0	0
murA	001-A02N_3509424	338	G	GGC	L	CTG	2	0	0
murA	001-A02N_3509424	338	G	GGC	L	CTG	3	0	0
murA	001-A02N_3509424	338	G	GGC	L	CTG	3	5	0
murA	001-A02N_3509418	338	H	CAT	L	CTG	1	5	0
murA	001-A02N_3509418	338	H	CAT	L	CTG	2	5	0
murA	001-A02N_3509418	338	H	CAT	L	CTG	1	15	0
murA	001-A02N_3509418	338	H	CAT	L	CTG	2	15	0
murA	001-A02N_3509418	338	H	CAT	L	CTG	3	15	0
murA	001-A02N_3509418	338	H	CAT	L	CTG	1	0	0
murA	001-A02N_3509418	338	H	CAT	L	CTG	2	0	0
murA	001-A02N_3509418	338	H	CAT	L	CTG	3	0	0
murA	001-A02N_3509418	338	H	CAT	L	CTG	3	5	0
murA	001-A02N_3509416	338	I	ATT	L	CTG	1	5	175
murA	001-A02N_3509416	338	I	ATT	L	CTG	2	5	112
murA	001-A02N_3509416	338	I	ATT	L	CTG	1	15	109
murA	001-A02N_3509416	338	I	ATT	L	CTG	2	15	126
murA	001-A02N_3509416	338	I	ATT	L	CTG	3	15	97
murA	001-A02N_3509416	338	I	ATT	L	CTG	1	0	159
murA	001-A02N_3509416	338	I	ATT	L	CTG	2	0	159
murA	001-A02N_3509416	338	I	ATT	L	CTG	3	0	159
murA	001-A02N_3509416	338	I	ATT	L	CTG	3	5	156
murA	001-A02N_3509411	338	K	AAA	L	CTG	1	5	0
murA	001-A02N_3509411	338	K	AAA	L	CTG	2	5	0
murA	001-A02N_3509411	338	K	AAA	L	CTG	1	15	0
murA	001-A02N_3509411	338	K	AAA	L	CTG	2	15	0
murA	001-A02N_3509411	338	K	AAA	L	CTG	3	15	0
murA	001-A02N_3509411	338	K	AAA	L	CTG	1	0	0
murA	001-A02N_3509411	338	K	AAA	L	CTG	2	0	0
murA	001-A02N_3509411	338	K	AAA	L	CTG	3	0	0
murA	001-A02N_3509411	338	K	AAA	L	CTG	3	5	0
murA	001-A02N_3509430	338	L	TTA	L	CTG	1	5	7
murA	001-A02N_3509430	338	L	TTA	L	CTG	2	5	50
murA	001-A02N_3509430	338	L	TTA	L	CTG	1	15	17
murA	001-A02N_3509430	338	L	TTA	L	CTG	2	15	21
murA	001-A02N_3509430	338	L	TTA	L	CTG	3	15	21
murA	001-A02N_3509430	338	L	TTA	L	CTG	1	0	87
murA	001-A02N_3509430	338	L	TTA	L	CTG	2	0	87
murA	001-A02N_3509430	338	L	TTA	L	CTG	3	0	87
murA	001-A02N_3509430	338	L	TTA	L	CTG	3	5	32
murA	001-A02N_3509415	338	M	ATG	L	CTG	1	5	91
murA	001-A02N_3509415	338	M	ATG	L	CTG	2	5	116
murA	001-A02N_3509415	338	M	ATG	L	CTG	1	15	104
murA	001-A02N_3509415	338	M	ATG	L	CTG	2	15	148
murA	001-A02N_3509415	338	M	ATG	L	CTG	3	15	64
murA	001-A02N_3509415	338	M	ATG	L	CTG	1	0	108
murA	001-A02N_3509415	338	M	ATG	L	CTG	2	0	108
murA	001-A02N_3509415	338	M	ATG	L	CTG	3	0	108
murA	001-A02N_3509415	338	M	ATG	L	CTG	3	5	120
murA	001-A02N_3509412	338	N	AAC	L	CTG	1	5	0
murA	001-A02N_3509412	338	N	AAC	L	CTG	2	5	0
murA	001-A02N_3509412	338	N	AAC	L	CTG	1	15	0
murA	001-A02N_3509412	338	N	AAC	L	CTG	2	15	0
murA	001-A02N_3509412	338	N	AAC	L	CTG	3	15	0
murA	001-A02N_3509412	338	N	AAC	L	CTG	1	0	0
murA	001-A02N_3509412	338	N	AAC	L	CTG	2	0	0
murA	001-A02N_3509412	338	N	AAC	L	CTG	3	0	0
murA	001-A02N_3509412	338	N	AAC	L	CTG	3	5	0
murA	001-A02N_3509419	338	P	CCG	L	CTG	1	5	0
murA	001-A02N_3509419	338	P	CCG	L	CTG	2	5	0
murA	001-A02N_3509419	338	P	CCG	L	CTG	1	15	0
murA	001-A02N_3509419	338	P	CCG	L	CTG	2	15	0
murA	001-A02N_3509419	338	P	CCG	L	CTG	3	15	0
murA	001-A02N_3509419	338	P	CCG	L	CTG	1	0	0
murA	001-A02N_3509419	338	P	CCG	L	CTG	2	0	0
murA	001-A02N_3509419	338	P	CCG	L	CTG	3	0	0
murA	001-A02N_3509419	338	P	CCG	L	CTG	3	5	0
murA	001-A02N_3509417	338	Q	CAG	L	CTG	1	5	0
murA	001-A02N_3509417	338	Q	CAG	L	CTG	2	5	0
murA	001-A02N_3509417	338	Q	CAG	L	CTG	1	15	0
murA	001-A02N_3509417	338	Q	CAG	L	CTG	2	15	0
murA	001-A02N_3509417	338	Q	CAG	L	CTG	3	15	0
murA	001-A02N_3509417	338	Q	CAG	L	CTG	1	0	0
murA	001-A02N_3509417	338	Q	CAG	L	CTG	2	0	0
murA	001-A02N_3509417	338	Q	CAG	L	CTG	3	0	0
murA	001-A02N_3509417	338	Q	CAG	L	CTG	3	5	0
murA	001-A02N_3509420	338	R	CGT	L	CTG	1	5	0
murA	001-A02N_3509420	338	R	CGT	L	CTG	2	5	0
murA	001-A02N_3509420	338	R	CGT	L	CTG	1	15	0
murA	001-A02N_3509420	338	R	CGT	L	CTG	2	15	0
murA	001-A02N_3509420	338	R	CGT	L	CTG	3	15	0
murA	001-A02N_3509420	338	R	CGT	L	CTG	1	0	0
murA	001-A02N_3509420	338	R	CGT	L	CTG	2	0	0
murA	001-A02N_3509420	338	R	CGT	L	CTG	3	0	0
murA	001-A02N_3509420	338	R	CGT	L	CTG	3	5	0
murA	001-A02N_3509414	338	S	AGC	L	CTG	1	5	0
murA	001-A02N_3509414	338	S	AGC	L	CTG	2	5	1
murA	001-A02N_3509414	338	S	AGC	L	CTG	1	15	0
murA	001-A02N_3509414	338	S	AGC	L	CTG	2	15	0
murA	001-A02N_3509414	338	S	AGC	L	CTG	3	15	0
murA	001-A02N_3509414	338	S	AGC	L	CTG	1	0	0
murA	001-A02N_3509414	338	S	AGC	L	CTG	2	0	0
murA	001-A02N_3509414	338	S	AGC	L	CTG	3	0	0
murA	001-A02N_3509414	338	S	AGC	L	CTG	3	5	0
murA	001-A02N_3509413	338	T	ACC	L	CTG	1	5	0
murA	001-A02N_3509413	338	T	ACC	L	CTG	2	5	0
murA	001-A02N_3509413	338	T	ACC	L	CTG	1	15	0
murA	001-A02N_3509413	338	T	ACC	L	CTG	2	15	0
murA	001-A02N_3509413	338	T	ACC	L	CTG	3	15	0
murA	001-A02N_3509413	338	T	ACC	L	CTG	1	0	17
murA	001-A02N_3509413	338	T	ACC	L	CTG	2	0	17
murA	001-A02N_3509413	338	T	ACC	L	CTG	3	0	17
murA	001-A02N_3509413	338	T	ACC	L	CTG	3	5	0
murA	001-A02N_3509425	338	V	GTG	L	CTG	1	5	124
murA	001-A02N_3509425	338	V	GTG	L	CTG	2	5	66
murA	001-A02N_3509425	338	V	GTG	L	CTG	1	15	145
murA	001-A02N_3509425	338	V	GTG	L	CTG	2	15	90
murA	001-A02N_3509425	338	V	GTG	L	CTG	3	15	98
murA	001-A02N_3509425	338	V	GTG	L	CTG	1	0	50
murA	001-A02N_3509425	338	V	GTG	L	CTG	2	0	50
murA	001-A02N_3509425	338	V	GTG	L	CTG	3	0	50
murA	001-A02N_3509425	338	V	GTG	L	CTG	3	5	140
murA	001-A02N_3509428	338	W	TGG	L	CTG	1	5	25
murA	001-A02N_3509428	338	W	TGG	L	CTG	2	5	17
murA	001-A02N_3509428	338	W	TGG	L	CTG	1	15	44
murA	001-A02N_3509428	338	W	TGG	L	CTG	2	15	37
murA	001-A02N_3509428	338	W	TGG	L	CTG	3	15	2
murA	001-A02N_3509428	338	W	TGG	L	CTG	1	0	20
murA	001-A02N_3509428	338	W	TGG	L	CTG	2	0	20
murA	001-A02N_3509428	338	W	TGG	L	CTG	3	0	20
murA	001-A02N_3509428	338	W	TGG	L	CTG	3	5	21
murA	001-A02N_3509426	338	Y	TAT	L	CTG	1	5	116
murA	001-A02N_3509426	338	Y	TAT	L	CTG	2	5	99
murA	001-A02N_3509426	338	Y	TAT	L	CTG	1	15	140
murA	001-A02N_3509426	338	Y	TAT	L	CTG	2	15	82
murA	001-A02N_3509426	338	Y	TAT	L	CTG	3	15	67
murA	001-A02N_3509426	338	Y	TAT	L	CTG	1	0	82
murA	001-A02N_3509426	338	Y	TAT	L	CTG	2	0	82
murA	001-A02N_3509426	338	Y	TAT	L	CTG	3	0	82
murA	001-A02N_3509426	338	Y	TAT	L	CTG	3	5	118
murA	001-A02N_3509441	339	A	GCG	S	AGC	1	5	110
murA	001-A02N_3509441	339	A	GCG	S	AGC	2	5	89
murA	001-A02N_3509441	339	A	GCG	S	AGC	1	15	113
murA	001-A02N_3509441	339	A	GCG	S	AGC	2	15	89
murA	001-A02N_3509441	339	A	GCG	S	AGC	3	15	87
murA	001-A02N_3509441	339	A	GCG	S	AGC	1	0	87
murA	001-A02N_3509441	339	A	GCG	S	AGC	2	0	87
murA	001-A02N_3509441	339	A	GCG	S	AGC	3	0	87
murA	001-A02N_3509441	339	A	GCG	S	AGC	3	5	94
murA	001-A02N_3509446	339	C	TGC	S	AGC	1	5	194
murA	001-A02N_3509446	339	C	TGC	S	AGC	2	5	132
murA	001-A02N_3509446	339	C	TGC	S	AGC	1	15	100
murA	001-A02N_3509446	339	C	TGC	S	AGC	2	15	103
murA	001-A02N_3509446	339	C	TGC	S	AGC	3	15	103
murA	001-A02N_3509446	339	C	TGC	S	AGC	1	0	108
murA	001-A02N_3509446	339	C	TGC	S	AGC	2	0	108
murA	001-A02N_3509446	339	C	TGC	S	AGC	3	0	108
murA	001-A02N_3509446	339	C	TGC	S	AGC	3	5	100
murA	001-A02N_3509440	339	D	GAT	S	AGC	1	5	104
murA	001-A02N_3509440	339	D	GAT	S	AGC	2	5	86
murA	001-A02N_3509440	339	D	GAT	S	AGC	1	15	77
murA	001-A02N_3509440	339	D	GAT	S	AGC	2	15	151
murA	001-A02N_3509440	339	D	GAT	S	AGC	3	15	109
murA	001-A02N_3509440	339	D	GAT	S	AGC	1	0	75
murA	001-A02N_3509440	339	D	GAT	S	AGC	2	0	75
murA	001-A02N_3509440	339	D	GAT	S	AGC	3	0	75
murA	001-A02N_3509440	339	D	GAT	S	AGC	3	5	96
murA	001-A02N_3509439	339	E	GAA	S	AGC	1	5	213
murA	001-A02N_3509439	339	E	GAA	S	AGC	2	5	110
murA	001-A02N_3509439	339	E	GAA	S	AGC	1	15	124
murA	001-A02N_3509439	339	E	GAA	S	AGC	2	15	145
murA	001-A02N_3509439	339	E	GAA	S	AGC	3	15	67
murA	001-A02N_3509439	339	E	GAA	S	AGC	1	0	94
murA	001-A02N_3509439	339	E	GAA	S	AGC	2	0	94
murA	001-A02N_3509439	339	E	GAA	S	AGC	3	0	94
murA	001-A02N_3509439	339	E	GAA	S	AGC	3	5	218
murA	001-A02N_3509448	339	F	TTT	S	AGC	1	5	64
murA	001-A02N_3509448	339	F	TTT	S	AGC	2	5	81
murA	001-A02N_3509448	339	F	TTT	S	AGC	1	15	81
murA	001-A02N_3509448	339	F	TTT	S	AGC	2	15	87
murA	001-A02N_3509448	339	F	TTT	S	AGC	3	15	82
murA	001-A02N_3509448	339	F	TTT	S	AGC	1	0	107
murA	001-A02N_3509448	339	F	TTT	S	AGC	2	0	107
murA	001-A02N_3509448	339	F	TTT	S	AGC	3	0	107
murA	001-A02N_3509448	339	F	TTT	S	AGC	3	5	57
murA	001-A02N_3509442	339	G	GGC	S	AGC	1	5	58
murA	001-A02N_3509442	339	G	GGC	S	AGC	2	5	43
murA	001-A02N_3509442	339	G	GGC	S	AGC	1	15	44
murA	001-A02N_3509442	339	G	GGC	S	AGC	2	15	63
murA	001-A02N_3509442	339	G	GGC	S	AGC	3	15	29
murA	001-A02N_3509442	339	G	GGC	S	AGC	1	0	51
murA	001-A02N_3509442	339	G	GGC	S	AGC	2	0	51
murA	001-A02N_3509442	339	G	GGC	S	AGC	3	0	51
murA	001-A02N_3509442	339	G	GGC	S	AGC	3	5	38
murA	001-A02N_3509435	339	H	CAT	S	AGC	1	5	93
murA	001-A02N_3509435	339	H	CAT	S	AGC	2	5	64
murA	001-A02N_3509435	339	H	CAT	S	AGC	1	15	137
murA	001-A02N_3509435	339	H	CAT	S	AGC	2	15	88
murA	001-A02N_3509435	339	H	CAT	S	AGC	3	15	88
murA	001-A02N_3509435	339	H	CAT	S	AGC	1	0	109
murA	001-A02N_3509435	339	H	CAT	S	AGC	2	0	109
murA	001-A02N_3509435	339	H	CAT	S	AGC	3	0	109
murA	001-A02N_3509435	339	H	CAT	S	AGC	3	5	97
murA	001-A02N_3509433	339	I	ATT	S	AGC	1	5	109
murA	001-A02N_3509433	339	I	ATT	S	AGC	2	5	125
murA	001-A02N_3509433	339	I	ATT	S	AGC	1	15	82
murA	001-A02N_3509433	339	I	ATT	S	AGC	2	15	65
murA	001-A02N_3509433	339	I	ATT	S	AGC	3	15	71
murA	001-A02N_3509433	339	I	ATT	S	AGC	1	0	93
murA	001-A02N_3509433	339	I	ATT	S	AGC	2	0	93
murA	001-A02N_3509433	339	I	ATT	S	AGC	3	0	93
murA	001-A02N_3509433	339	I	ATT	S	AGC	3	5	78
murA	001-A02N_3509431	339	K	AAA	S	AGC	1	5	70
murA	001-A02N_3509431	339	K	AAA	S	AGC	2	5	110
murA	001-A02N_3509431	339	K	AAA	S	AGC	1	15	54
murA	001-A02N_3509431	339	K	AAA	S	AGC	2	15	69
murA	001-A02N_3509431	339	K	AAA	S	AGC	3	15	28
murA	001-A02N_3509431	339	K	AAA	S	AGC	1	0	68
murA	001-A02N_3509431	339	K	AAA	S	AGC	2	0	68
murA	001-A02N_3509431	339	K	AAA	S	AGC	3	0	68
murA	001-A02N_3509431	339	K	AAA	S	AGC	3	5	78
murA	001-A02N_3509438	339	L	CTG	S	AGC	1	5	127
murA	001-A02N_3509438	339	L	CTG	S	AGC	2	5	102
murA	001-A02N_3509438	339	L	CTG	S	AGC	1	15	40
murA	001-A02N_3509438	339	L	CTG	S	AGC	2	15	79
murA	001-A02N_3509438	339	L	CTG	S	AGC	3	15	55
murA	001-A02N_3509438	339	L	CTG	S	AGC	1	0	36
murA	001-A02N_3509438	339	L	CTG	S	AGC	2	0	36
murA	001-A02N_3509438	339	L	CTG	S	AGC	3	0	36
murA	001-A02N_3509438	339	L	CTG	S	AGC	3	5	65
murA	001-A02N_3509432	339	M	ATG	S	AGC	1	5	104
murA	001-A02N_3509432	339	M	ATG	S	AGC	2	5	89
murA	001-A02N_3509432	339	M	ATG	S	AGC	1	15	93
murA	001-A02N_3509432	339	M	ATG	S	AGC	2	15	44
murA	001-A02N_3509432	339	M	ATG	S	AGC	3	15	42
murA	001-A02N_3509432	339	M	ATG	S	AGC	1	0	36
murA	001-A02N_3509432	339	M	ATG	S	AGC	2	0	36
murA	001-A02N_3509432	339	M	ATG	S	AGC	3	0	36
murA	001-A02N_3509432	339	M	ATG	S	AGC	3	5	55
murA	001-A02N_3509449	339	N	AAC	S	AGC	1	5	81
murA	001-A02N_3509449	339	N	AAC	S	AGC	2	5	84
murA	001-A02N_3509449	339	N	AAC	S	AGC	1	15	132
murA	001-A02N_3509449	339	N	AAC	S	AGC	2	15	73
murA	001-A02N_3509449	339	N	AAC	S	AGC	3	15	65
murA	001-A02N_3509449	339	N	AAC	S	AGC	1	0	68
murA	001-A02N_3509449	339	N	AAC	S	AGC	2	0	68
murA	001-A02N_3509449	339	N	AAC	S	AGC	3	0	68
murA	001-A02N_3509449	339	N	AAC	S	AGC	3	5	101
murA	001-A02N_3509436	339	P	CCG	S	AGC	1	5	0
murA	001-A02N_3509436	339	P	CCG	S	AGC	2	5	0
murA	001-A02N_3509436	339	P	CCG	S	AGC	1	15	0
murA	001-A02N_3509436	339	P	CCG	S	AGC	2	15	0
murA	001-A02N_3509436	339	P	CCG	S	AGC	3	15	0
murA	001-A02N_3509436	339	P	CCG	S	AGC	1	0	0
murA	001-A02N_3509436	339	P	CCG	S	AGC	2	0	0
murA	001-A02N_3509436	339	P	CCG	S	AGC	3	0	0
murA	001-A02N_3509436	339	P	CCG	S	AGC	3	5	0
murA	001-A02N_3509434	339	Q	CAG	S	AGC	1	5	63
murA	001-A02N_3509434	339	Q	CAG	S	AGC	2	5	102
murA	001-A02N_3509434	339	Q	CAG	S	AGC	1	15	87
murA	001-A02N_3509434	339	Q	CAG	S	AGC	2	15	73
murA	001-A02N_3509434	339	Q	CAG	S	AGC	3	15	56
murA	001-A02N_3509434	339	Q	CAG	S	AGC	1	0	94
murA	001-A02N_3509434	339	Q	CAG	S	AGC	2	0	94
murA	001-A02N_3509434	339	Q	CAG	S	AGC	3	0	94
murA	001-A02N_3509434	339	Q	CAG	S	AGC	3	5	67
murA	001-A02N_3509437	339	R	CGT	S	AGC	1	5	49
murA	001-A02N_3509437	339	R	CGT	S	AGC	2	5	43
murA	001-A02N_3509437	339	R	CGT	S	AGC	1	15	42
murA	001-A02N_3509437	339	R	CGT	S	AGC	2	15	108
murA	001-A02N_3509437	339	R	CGT	S	AGC	3	15	42
murA	001-A02N_3509437	339	R	CGT	S	AGC	1	0	37
murA	001-A02N_3509437	339	R	CGT	S	AGC	2	0	37
murA	001-A02N_3509437	339	R	CGT	S	AGC	3	0	37
murA	001-A02N_3509437	339	R	CGT	S	AGC	3	5	39
murA	001-A02N_3509405	339	S	TCT	S	AGC	1	5	194
murA	001-A02N_3509405	339	S	TCT	S	AGC	2	5	96
murA	001-A02N_3509405	339	S	TCT	S	AGC	1	15	152
murA	001-A02N_3509405	339	S	TCT	S	AGC	2	15	216
murA	001-A02N_3509405	339	S	TCT	S	AGC	3	15	113
murA	001-A02N_3509405	339	S	TCT	S	AGC	1	0	159
murA	001-A02N_3509405	339	S	TCT	S	AGC	2	0	159
murA	001-A02N_3509405	339	S	TCT	S	AGC	3	0	159
murA	001-A02N_3509405	339	S	TCT	S	AGC	3	5	147
murA	001-A02N_3509450	339	T	ACC	S	AGC	1	5	83
murA	001-A02N_3509450	339	T	ACC	S	AGC	2	5	57
murA	001-A02N_3509450	339	T	ACC	S	AGC	1	15	97
murA	001-A02N_3509450	339	T	ACC	S	AGC	2	15	34
murA	001-A02N_3509450	339	T	ACC	S	AGC	3	15	37
murA	001-A02N_3509450	339	T	ACC	S	AGC	1	0	32
murA	001-A02N_3509450	339	T	ACC	S	AGC	2	0	32
murA	001-A02N_3509450	339	T	ACC	S	AGC	3	0	32
murA	001-A02N_3509450	339	T	ACC	S	AGC	3	5	28
murA	001-A02N_3509443	339	V	GTG	S	AGC	1	5	188
murA	001-A02N_3509443	339	V	GTG	S	AGC	2	5	150
murA	001-A02N_3509443	339	V	GTG	S	AGC	1	15	146
murA	001-A02N_3509443	339	V	GTG	S	AGC	2	15	177
murA	001-A02N_3509443	339	V	GTG	S	AGC	3	15	96
murA	001-A02N_3509443	339	V	GTG	S	AGC	1	0	103
murA	001-A02N_3509443	339	V	GTG	S	AGC	2	0	103
murA	001-A02N_3509443	339	V	GTG	S	AGC	3	0	103
murA	001-A02N_3509443	339	V	GTG	S	AGC	3	5	72
murA	001-A02N_3509447	339	W	TGG	S	AGC	1	5	86
murA	001-A02N_3509447	339	W	TGG	S	AGC	2	5	37
murA	001-A02N_3509447	339	W	TGG	S	AGC	1	15	26
murA	001-A02N_3509447	339	W	TGG	S	AGC	2	15	83
murA	001-A02N_3509447	339	W	TGG	S	AGC	3	15	22
murA	001-A02N_3509447	339	W	TGG	S	AGC	1	0	31
murA	001-A02N_3509447	339	W	TGG	S	AGC	2	0	31
murA	001-A02N_3509447	339	W	TGG	S	AGC	3	0	31
murA	001-A02N_3509447	339	W	TGG	S	AGC	3	5	30
murA	001-A02N_3509444	339	Y	TAT	S	AGC	1	5	115
murA	001-A02N_3509444	339	Y	TAT	S	AGC	2	5	146
murA	001-A02N_3509444	339	Y	TAT	S	AGC	1	15	88
murA	001-A02N_3509444	339	Y	TAT	S	AGC	2	15	42
murA	001-A02N_3509444	339	Y	TAT	S	AGC	3	15	115
murA	001-A02N_3509444	339	Y	TAT	S	AGC	1	0	76
murA	001-A02N_3509444	339	Y	TAT	S	AGC	2	0	76
murA	001-A02N_3509444	339	Y	TAT	S	AGC	3	0	76
murA	001-A02N_3509444	339	Y	TAT	S	AGC	3	5	112
murA	001-A02N_3509464	340	A	GCG	R	CGT	1	5	108
murA	001-A02N_3509464	340	A	GCG	R	CGT	2	5	97
murA	001-A02N_3509464	340	A	GCG	R	CGT	1	15	79
murA	001-A02N_3509464	340	A	GCG	R	CGT	2	15	140
murA	001-A02N_3509464	340	A	GCG	R	CGT	3	15	38
murA	001-A02N_3509464	340	A	GCG	R	CGT	1	0	54
murA	001-A02N_3509464	340	A	GCG	R	CGT	2	0	54
murA	001-A02N_3509464	340	A	GCG	R	CGT	3	0	54
murA	001-A02N_3509464	340	A	GCG	R	CGT	3	5	70
murA	001-A02N_3509468	340	C	TGC	R	CGT	1	5	112
murA	001-A02N_3509468	340	C	TGC	R	CGT	2	5	131
murA	001-A02N_3509468	340	C	TGC	R	CGT	1	15	132
murA	001-A02N_3509468	340	C	TGC	R	CGT	2	15	106
murA	001-A02N_3509468	340	C	TGC	R	CGT	3	15	134
murA	001-A02N_3509468	340	C	TGC	R	CGT	1	0	122
murA	001-A02N_3509468	340	C	TGC	R	CGT	2	0	122
murA	001-A02N_3509468	340	C	TGC	R	CGT	3	0	122
murA	001-A02N_3509468	340	C	TGC	R	CGT	3	5	180
murA	001-A02N_3509463	340	D	GAT	R	CGT	1	5	185
murA	001-A02N_3509463	340	D	GAT	R	CGT	2	5	109
murA	001-A02N_3509463	340	D	GAT	R	CGT	1	15	184
murA	001-A02N_3509463	340	D	GAT	R	CGT	2	15	100
murA	001-A02N_3509463	340	D	GAT	R	CGT	3	15	64
murA	001-A02N_3509463	340	D	GAT	R	CGT	1	0	69
murA	001-A02N_3509463	340	D	GAT	R	CGT	2	0	69
murA	001-A02N_3509463	340	D	GAT	R	CGT	3	0	69
murA	001-A02N_3509463	340	D	GAT	R	CGT	3	5	142
murA	001-A02N_3509462	340	E	GAA	R	CGT	1	5	71
murA	001-A02N_3509462	340	E	GAA	R	CGT	2	5	141
murA	001-A02N_3509462	340	E	GAA	R	CGT	1	15	122
murA	001-A02N_3509462	340	E	GAA	R	CGT	2	15	111
murA	001-A02N_3509462	340	E	GAA	R	CGT	3	15	103
murA	001-A02N_3509462	340	E	GAA	R	CGT	1	0	107
murA	001-A02N_3509462	340	E	GAA	R	CGT	2	0	107
murA	001-A02N_3509462	340	E	GAA	R	CGT	3	0	107
murA	001-A02N_3509462	340	E	GAA	R	CGT	3	5	112
murA	001-A02N_3509470	340	F	TTT	R	CGT	1	5	117
murA	001-A02N_3509470	340	F	TTT	R	CGT	2	5	101
murA	001-A02N_3509470	340	F	TTT	R	CGT	1	15	86
murA	001-A02N_3509470	340	F	TTT	R	CGT	2	15	134
murA	001-A02N_3509470	340	F	TTT	R	CGT	3	15	59
murA	001-A02N_3509470	340	F	TTT	R	CGT	1	0	101
murA	001-A02N_3509470	340	F	TTT	R	CGT	2	0	101
murA	001-A02N_3509470	340	F	TTT	R	CGT	3	0	101
murA	001-A02N_3509470	340	F	TTT	R	CGT	3	5	96
murA	001-A02N_3509465	340	G	GGC	R	CGT	1	5	103
murA	001-A02N_3509465	340	G	GGC	R	CGT	2	5	125
murA	001-A02N_3509465	340	G	GGC	R	CGT	1	15	154
murA	001-A02N_3509465	340	G	GGC	R	CGT	2	15	133
murA	001-A02N_3509465	340	G	GGC	R	CGT	3	15	69
murA	001-A02N_3509465	340	G	GGC	R	CGT	1	0	142
murA	001-A02N_3509465	340	G	GGC	R	CGT	2	0	142
murA	001-A02N_3509465	340	G	GGC	R	CGT	3	0	142
murA	001-A02N_3509465	340	G	GGC	R	CGT	3	5	133
murA	001-A02N_3509459	340	H	CAT	R	CGT	1	5	55
murA	001-A02N_3509459	340	H	CAT	R	CGT	2	5	159
murA	001-A02N_3509459	340	H	CAT	R	CGT	1	15	137
murA	001-A02N_3509459	340	H	CAT	R	CGT	2	15	48
murA	001-A02N_3509459	340	H	CAT	R	CGT	3	15	49
murA	001-A02N_3509459	340	H	CAT	R	CGT	1	0	66
murA	001-A02N_3509459	340	H	CAT	R	CGT	2	0	66
murA	001-A02N_3509459	340	H	CAT	R	CGT	3	0	66
murA	001-A02N_3509459	340	H	CAT	R	CGT	3	5	85
murA	001-A02N_3509457	340	I	ATT	R	CGT	1	5	114
murA	001-A02N_3509457	340	I	ATT	R	CGT	2	5	72
murA	001-A02N_3509457	340	I	ATT	R	CGT	1	15	48
murA	001-A02N_3509457	340	I	ATT	R	CGT	2	15	63
murA	001-A02N_3509457	340	I	ATT	R	CGT	3	15	68
murA	001-A02N_3509457	340	I	ATT	R	CGT	1	0	80
murA	001-A02N_3509457	340	I	ATT	R	CGT	2	0	80
murA	001-A02N_3509457	340	I	ATT	R	CGT	3	0	80
murA	001-A02N_3509457	340	I	ATT	R	CGT	3	5	88
murA	001-A02N_3509451	340	K	AAA	R	CGT	1	5	78
murA	001-A02N_3509451	340	K	AAA	R	CGT	2	5	83
murA	001-A02N_3509451	340	K	AAA	R	CGT	1	15	82
murA	001-A02N_3509451	340	K	AAA	R	CGT	2	15	119
murA	001-A02N_3509451	340	K	AAA	R	CGT	3	15	137
murA	001-A02N_3509451	340	K	AAA	R	CGT	1	0	156
murA	001-A02N_3509451	340	K	AAA	R	CGT	2	0	156
murA	001-A02N_3509451	340	K	AAA	R	CGT	3	0	156
murA	001-A02N_3509451	340	K	AAA	R	CGT	3	5	117
murA	001-A02N_3509461	340	L	CTG	R	CGT	1	5	42
murA	001-A02N_3509461	340	L	CTG	R	CGT	2	5	74
murA	001-A02N_3509461	340	L	CTG	R	CGT	1	15	85
murA	001-A02N_3509461	340	L	CTG	R	CGT	2	15	73
murA	001-A02N_3509461	340	L	CTG	R	CGT	3	15	55
murA	001-A02N_3509461	340	L	CTG	R	CGT	1	0	38
murA	001-A02N_3509461	340	L	CTG	R	CGT	2	0	38
murA	001-A02N_3509461	340	L	CTG	R	CGT	3	0	38
murA	001-A02N_3509461	340	L	CTG	R	CGT	3	5	113
murA	001-A02N_3509456	340	M	ATG	R	CGT	1	5	109
murA	001-A02N_3509456	340	M	ATG	R	CGT	2	5	101
murA	001-A02N_3509456	340	M	ATG	R	CGT	1	15	117
murA	001-A02N_3509456	340	M	ATG	R	CGT	2	15	126
murA	001-A02N_3509456	340	M	ATG	R	CGT	3	15	62
murA	001-A02N_3509456	340	M	ATG	R	CGT	1	0	110
murA	001-A02N_3509456	340	M	ATG	R	CGT	2	0	110
murA	001-A02N_3509456	340	M	ATG	R	CGT	3	0	110
murA	001-A02N_3509456	340	M	ATG	R	CGT	3	5	96
murA	001-A02N_3509452	340	N	AAC	R	CGT	1	5	137
murA	001-A02N_3509452	340	N	AAC	R	CGT	2	5	73
murA	001-A02N_3509452	340	N	AAC	R	CGT	1	15	96
murA	001-A02N_3509452	340	N	AAC	R	CGT	2	15	86
murA	001-A02N_3509452	340	N	AAC	R	CGT	3	15	88
murA	001-A02N_3509452	340	N	AAC	R	CGT	1	0	74
murA	001-A02N_3509452	340	N	AAC	R	CGT	2	0	74
murA	001-A02N_3509452	340	N	AAC	R	CGT	3	0	74
murA	001-A02N_3509452	340	N	AAC	R	CGT	3	5	99
murA	001-A02N_3509460	340	P	CCG	R	CGT	1	5	0
murA	001-A02N_3509460	340	P	CCG	R	CGT	2	5	0
murA	001-A02N_3509460	340	P	CCG	R	CGT	1	15	0
murA	001-A02N_3509460	340	P	CCG	R	CGT	2	15	6
murA	001-A02N_3509460	340	P	CCG	R	CGT	3	15	0
murA	001-A02N_3509460	340	P	CCG	R	CGT	1	0	0
murA	001-A02N_3509460	340	P	CCG	R	CGT	2	0	0
murA	001-A02N_3509460	340	P	CCG	R	CGT	3	0	0
murA	001-A02N_3509460	340	P	CCG	R	CGT	3	5	0
murA	001-A02N_3509458	340	Q	CAG	R	CGT	1	5	128
murA	001-A02N_3509458	340	Q	CAG	R	CGT	2	5	41
murA	001-A02N_3509458	340	Q	CAG	R	CGT	1	15	87
murA	001-A02N_3509458	340	Q	CAG	R	CGT	2	15	130
murA	001-A02N_3509458	340	Q	CAG	R	CGT	3	15	29
murA	001-A02N_3509458	340	Q	CAG	R	CGT	1	0	73
murA	001-A02N_3509458	340	Q	CAG	R	CGT	2	0	73
murA	001-A02N_3509458	340	Q	CAG	R	CGT	3	0	73
murA	001-A02N_3509458	340	Q	CAG	R	CGT	3	5	164
murA	001-A02N_3509454	340	R	AGA	R	CGT	1	5	81
murA	001-A02N_3509454	340	R	AGA	R	CGT	2	5	118
murA	001-A02N_3509454	340	R	AGA	R	CGT	1	15	114
murA	001-A02N_3509454	340	R	AGA	R	CGT	2	15	123
murA	001-A02N_3509454	340	R	AGA	R	CGT	3	15	81
murA	001-A02N_3509454	340	R	AGA	R	CGT	1	0	73
murA	001-A02N_3509454	340	R	AGA	R	CGT	2	0	73
murA	001-A02N_3509454	340	R	AGA	R	CGT	3	0	73
murA	001-A02N_3509454	340	R	AGA	R	CGT	3	5	125
murA	001-A02N_3509455	340	S	AGC	R	CGT	1	5	118
murA	001-A02N_3509455	340	S	AGC	R	CGT	2	5	101
murA	001-A02N_3509455	340	S	AGC	R	CGT	1	15	79
murA	001-A02N_3509455	340	S	AGC	R	CGT	2	15	193
murA	001-A02N_3509455	340	S	AGC	R	CGT	3	15	62
murA	001-A02N_3509455	340	S	AGC	R	CGT	1	0	44
murA	001-A02N_3509455	340	S	AGC	R	CGT	2	0	44
murA	001-A02N_3509455	340	S	AGC	R	CGT	3	0	44
murA	001-A02N_3509455	340	S	AGC	R	CGT	3	5	106
murA	001-A02N_3509453	340	T	ACC	R	CGT	1	5	232
murA	001-A02N_3509453	340	T	ACC	R	CGT	2	5	126
murA	001-A02N_3509453	340	T	ACC	R	CGT	1	15	152
murA	001-A02N_3509453	340	T	ACC	R	CGT	2	15	179
murA	001-A02N_3509453	340	T	ACC	R	CGT	3	15	86
murA	001-A02N_3509453	340	T	ACC	R	CGT	1	0	97
murA	001-A02N_3509453	340	T	ACC	R	CGT	2	0	97
murA	001-A02N_3509453	340	T	ACC	R	CGT	3	0	97
murA	001-A02N_3509453	340	T	ACC	R	CGT	3	5	145
murA	001-A02N_3509466	340	V	GTG	R	CGT	1	5	17
murA	001-A02N_3509466	340	V	GTG	R	CGT	2	5	51
murA	001-A02N_3509466	340	V	GTG	R	CGT	1	15	51
murA	001-A02N_3509466	340	V	GTG	R	CGT	2	15	37
murA	001-A02N_3509466	340	V	GTG	R	CGT	3	15	50
murA	001-A02N_3509466	340	V	GTG	R	CGT	1	0	16
murA	001-A02N_3509466	340	V	GTG	R	CGT	2	0	16
murA	001-A02N_3509466	340	V	GTG	R	CGT	3	0	16
murA	001-A02N_3509466	340	V	GTG	R	CGT	3	5	19
murA	001-A02N_3509469	340	W	TGG	R	CGT	1	5	100
murA	001-A02N_3509469	340	W	TGG	R	CGT	2	5	130
murA	001-A02N_3509469	340	W	TGG	R	CGT	1	15	119
murA	001-A02N_3509469	340	W	TGG	R	CGT	2	15	38
murA	001-A02N_3509469	340	W	TGG	R	CGT	3	15	87
murA	001-A02N_3509469	340	W	TGG	R	CGT	1	0	4
murA	001-A02N_3509469	340	W	TGG	R	CGT	2	0	4
murA	001-A02N_3509469	340	W	TGG	R	CGT	3	0	4
murA	001-A02N_3509469	340	W	TGG	R	CGT	3	5	63
murA	001-A02N_3509467	340	Y	TAT	R	CGT	1	5	119
murA	001-A02N_3509467	340	Y	TAT	R	CGT	2	5	76
murA	001-A02N_3509467	340	Y	TAT	R	CGT	1	15	73
murA	001-A02N_3509467	340	Y	TAT	R	CGT	2	15	86
murA	001-A02N_3509467	340	Y	TAT	R	CGT	3	15	49
murA	001-A02N_3509467	340	Y	TAT	R	CGT	1	0	64
murA	001-A02N_3509467	340	Y	TAT	R	CGT	2	0	64
murA	001-A02N_3509467	340	Y	TAT	R	CGT	3	0	64
murA	001-A02N_3509467	340	Y	TAT	R	CGT	3	5	122
murA	001-A02N_3509477	341	A	GCG	M	ATG	1	5	0
murA	001-A02N_3509477	341	A	GCG	M	ATG	2	5	0
murA	001-A02N_3509477	341	A	GCG	M	ATG	1	15	0
murA	001-A02N_3509477	341	A	GCG	M	ATG	2	15	0
murA	001-A02N_3509477	341	A	GCG	M	ATG	3	15	0
murA	001-A02N_3509477	341	A	GCG	M	ATG	1	0	5
murA	001-A02N_3509477	341	A	GCG	M	ATG	2	0	5
murA	001-A02N_3509477	341	A	GCG	M	ATG	3	0	5
murA	001-A02N_3509477	341	A	GCG	M	ATG	3	5	0
murA	001-A02N_3509480	341	C	TGC	M	ATG	1	5	468
murA	001-A02N_3509480	341	C	TGC	M	ATG	2	5	327
murA	001-A02N_3509480	341	C	TGC	M	ATG	1	15	485
murA	001-A02N_3509480	341	C	TGC	M	ATG	2	15	489
murA	001-A02N_3509480	341	C	TGC	M	ATG	3	15	444
murA	001-A02N_3509480	341	C	TGC	M	ATG	1	0	255
murA	001-A02N_3509480	341	C	TGC	M	ATG	2	0	255
murA	001-A02N_3509480	341	C	TGC	M	ATG	3	0	255
murA	001-A02N_3509480	341	C	TGC	M	ATG	3	5	428
murA	001-A02N_3509476	341	D	GAT	M	ATG	1	5	0
murA	001-A02N_3509476	341	D	GAT	M	ATG	2	5	0
murA	001-A02N_3509476	341	D	GAT	M	ATG	1	15	0
murA	001-A02N_3509476	341	D	GAT	M	ATG	2	15	0
murA	001-A02N_3509476	341	D	GAT	M	ATG	3	15	0
murA	001-A02N_3509476	341	D	GAT	M	ATG	1	0	0
murA	001-A02N_3509476	341	D	GAT	M	ATG	2	0	0
murA	001-A02N_3509476	341	D	GAT	M	ATG	3	0	0
murA	001-A02N_3509476	341	D	GAT	M	ATG	3	5	0
murA	001-A02N_3509475	341	E	GAA	M	ATG	1	5	0
murA	001-A02N_3509475	341	E	GAA	M	ATG	2	5	0
murA	001-A02N_3509475	341	E	GAA	M	ATG	1	15	0
murA	001-A02N_3509475	341	E	GAA	M	ATG	2	15	0
murA	001-A02N_3509475	341	E	GAA	M	ATG	3	15	0
murA	001-A02N_3509475	341	E	GAA	M	ATG	1	0	2
murA	001-A02N_3509475	341	E	GAA	M	ATG	2	0	2
murA	001-A02N_3509475	341	E	GAA	M	ATG	3	0	2
murA	001-A02N_3509475	341	E	GAA	M	ATG	3	5	0
murA	001-A02N_3509489	341	F	TTT	M	ATG	1	5	101
murA	001-A02N_3509489	341	F	TTT	M	ATG	2	5	62
murA	001-A02N_3509489	341	F	TTT	M	ATG	1	15	95
murA	001-A02N_3509489	341	F	TTT	M	ATG	2	15	54
murA	001-A02N_3509489	341	F	TTT	M	ATG	3	15	59
murA	001-A02N_3509489	341	F	TTT	M	ATG	1	0	49
murA	001-A02N_3509489	341	F	TTT	M	ATG	2	0	49
murA	001-A02N_3509489	341	F	TTT	M	ATG	3	0	49
murA	001-A02N_3509489	341	F	TTT	M	ATG	3	5	85
murA	001-A02N_3509478	341	G	GGC	M	ATG	1	5	1
murA	001-A02N_3509478	341	G	GGC	M	ATG	2	5	0
murA	001-A02N_3509478	341	G	GGC	M	ATG	1	15	0
murA	001-A02N_3509478	341	G	GGC	M	ATG	2	15	0
murA	001-A02N_3509478	341	G	GGC	M	ATG	3	15	0
murA	001-A02N_3509478	341	G	GGC	M	ATG	1	0	21
murA	001-A02N_3509478	341	G	GGC	M	ATG	2	0	21
murA	001-A02N_3509478	341	G	GGC	M	ATG	3	0	21
murA	001-A02N_3509478	341	G	GGC	M	ATG	3	5	0
murA	001-A02N_3509472	341	H	CAT	M	ATG	1	5	0
murA	001-A02N_3509472	341	H	CAT	M	ATG	2	5	0
murA	001-A02N_3509472	341	H	CAT	M	ATG	1	15	0
murA	001-A02N_3509472	341	H	CAT	M	ATG	2	15	0
murA	001-A02N_3509472	341	H	CAT	M	ATG	3	15	0
murA	001-A02N_3509472	341	H	CAT	M	ATG	1	0	18
murA	001-A02N_3509472	341	H	CAT	M	ATG	2	0	18
murA	001-A02N_3509472	341	H	CAT	M	ATG	3	0	18
murA	001-A02N_3509472	341	H	CAT	M	ATG	3	5	0
murA	001-A02N_3509486	341	I	ATT	M	ATG	1	5	0
murA	001-A02N_3509486	341	I	ATT	M	ATG	2	5	0
murA	001-A02N_3509486	341	I	ATT	M	ATG	1	15	1
murA	001-A02N_3509486	341	I	ATT	M	ATG	2	15	0
murA	001-A02N_3509486	341	I	ATT	M	ATG	3	15	0
murA	001-A02N_3509486	341	I	ATT	M	ATG	1	0	14
murA	001-A02N_3509486	341	I	ATT	M	ATG	2	0	14
murA	001-A02N_3509486	341	I	ATT	M	ATG	3	0	14
murA	001-A02N_3509486	341	I	ATT	M	ATG	3	5	0
murA	001-A02N_3509482	341	K	AAA	M	ATG	1	5	0
murA	001-A02N_3509482	341	K	AAA	M	ATG	2	5	0
murA	001-A02N_3509482	341	K	AAA	M	ATG	1	15	0
murA	001-A02N_3509482	341	K	AAA	M	ATG	2	15	0
murA	001-A02N_3509482	341	K	AAA	M	ATG	3	15	0
murA	001-A02N_3509482	341	K	AAA	M	ATG	1	0	0
murA	001-A02N_3509482	341	K	AAA	M	ATG	2	0	0
murA	001-A02N_3509482	341	K	AAA	M	ATG	3	0	0
murA	001-A02N_3509482	341	K	AAA	M	ATG	3	5	0
murA	001-A02N_3509487	341	L	CTG	M	ATG	1	5	46
murA	001-A02N_3509487	341	L	CTG	M	ATG	2	5	73
murA	001-A02N_3509487	341	L	CTG	M	ATG	1	15	58
murA	001-A02N_3509487	341	L	CTG	M	ATG	2	15	80
murA	001-A02N_3509487	341	L	CTG	M	ATG	3	15	17
murA	001-A02N_3509487	341	L	CTG	M	ATG	1	0	42
murA	001-A02N_3509487	341	L	CTG	M	ATG	2	0	42
murA	001-A02N_3509487	341	L	CTG	M	ATG	3	0	42
murA	001-A02N_3509487	341	L	CTG	M	ATG	3	5	78
murA	001-A02N_3509483	341	N	AAC	M	ATG	1	5	0
murA	001-A02N_3509483	341	N	AAC	M	ATG	2	5	0
murA	001-A02N_3509483	341	N	AAC	M	ATG	1	15	0
murA	001-A02N_3509483	341	N	AAC	M	ATG	2	15	0
murA	001-A02N_3509483	341	N	AAC	M	ATG	3	15	0
murA	001-A02N_3509483	341	N	AAC	M	ATG	1	0	0
murA	001-A02N_3509483	341	N	AAC	M	ATG	2	0	0
murA	001-A02N_3509483	341	N	AAC	M	ATG	3	0	0
murA	001-A02N_3509483	341	N	AAC	M	ATG	3	5	0
murA	001-A02N_3509473	341	P	CCG	M	ATG	1	5	0
murA	001-A02N_3509473	341	P	CCG	M	ATG	2	5	0
murA	001-A02N_3509473	341	P	CCG	M	ATG	1	15	0
murA	001-A02N_3509473	341	P	CCG	M	ATG	2	15	0
murA	001-A02N_3509473	341	P	CCG	M	ATG	3	15	0
murA	001-A02N_3509473	341	P	CCG	M	ATG	1	0	0
murA	001-A02N_3509473	341	P	CCG	M	ATG	2	0	0
murA	001-A02N_3509473	341	P	CCG	M	ATG	3	0	0
murA	001-A02N_3509473	341	P	CCG	M	ATG	3	5	0
murA	001-A02N_3509471	341	Q	CAG	M	ATG	1	5	0
murA	001-A02N_3509471	341	Q	CAG	M	ATG	2	5	0
murA	001-A02N_3509471	341	Q	CAG	M	ATG	1	15	0
murA	001-A02N_3509471	341	Q	CAG	M	ATG	2	15	1
murA	001-A02N_3509471	341	Q	CAG	M	ATG	3	15	0
murA	001-A02N_3509471	341	Q	CAG	M	ATG	1	0	11
murA	001-A02N_3509471	341	Q	CAG	M	ATG	2	0	11
murA	001-A02N_3509471	341	Q	CAG	M	ATG	3	0	11
murA	001-A02N_3509471	341	Q	CAG	M	ATG	3	5	0
murA	001-A02N_3509474	341	R	CGT	M	ATG	1	5	0
murA	001-A02N_3509474	341	R	CGT	M	ATG	2	5	0
murA	001-A02N_3509474	341	R	CGT	M	ATG	1	15	0
murA	001-A02N_3509474	341	R	CGT	M	ATG	2	15	0
murA	001-A02N_3509474	341	R	CGT	M	ATG	3	15	0
murA	001-A02N_3509474	341	R	CGT	M	ATG	1	0	0
murA	001-A02N_3509474	341	R	CGT	M	ATG	2	0	0
murA	001-A02N_3509474	341	R	CGT	M	ATG	3	0	0
murA	001-A02N_3509474	341	R	CGT	M	ATG	3	5	0
murA	001-A02N_3509485	341	S	AGC	M	ATG	1	5	0
murA	001-A02N_3509485	341	S	AGC	M	ATG	2	5	0
murA	001-A02N_3509485	341	S	AGC	M	ATG	1	15	0
murA	001-A02N_3509485	341	S	AGC	M	ATG	2	15	0
murA	001-A02N_3509485	341	S	AGC	M	ATG	3	15	0
murA	001-A02N_3509485	341	S	AGC	M	ATG	1	0	0
murA	001-A02N_3509485	341	S	AGC	M	ATG	2	0	0
murA	001-A02N_3509485	341	S	AGC	M	ATG	3	0	0
murA	001-A02N_3509485	341	S	AGC	M	ATG	3	5	0
murA	001-A02N_3509484	341	T	ACC	M	ATG	1	5	0
murA	001-A02N_3509484	341	T	ACC	M	ATG	2	5	0
murA	001-A02N_3509484	341	T	ACC	M	ATG	1	15	0
murA	001-A02N_3509484	341	T	ACC	M	ATG	2	15	0
murA	001-A02N_3509484	341	T	ACC	M	ATG	3	15	0
murA	001-A02N_3509484	341	T	ACC	M	ATG	1	0	21
murA	001-A02N_3509484	341	T	ACC	M	ATG	2	0	21
murA	001-A02N_3509484	341	T	ACC	M	ATG	3	0	21
murA	001-A02N_3509484	341	T	ACC	M	ATG	3	5	0
murA	001-A02N_3509488	341	V	GTG	M	ATG	1	5	0
murA	001-A02N_3509488	341	V	GTG	M	ATG	2	5	0
murA	001-A02N_3509488	341	V	GTG	M	ATG	1	15	0
murA	001-A02N_3509488	341	V	GTG	M	ATG	2	15	0
murA	001-A02N_3509488	341	V	GTG	M	ATG	3	15	0
murA	001-A02N_3509488	341	V	GTG	M	ATG	1	0	0
murA	001-A02N_3509488	341	V	GTG	M	ATG	2	0	0
murA	001-A02N_3509488	341	V	GTG	M	ATG	3	0	0
murA	001-A02N_3509488	341	V	GTG	M	ATG	3	5	0
murA	001-A02N_3509481	341	W	TGG	M	ATG	1	5	0
murA	001-A02N_3509481	341	W	TGG	M	ATG	2	5	1
murA	001-A02N_3509481	341	W	TGG	M	ATG	1	15	0
murA	001-A02N_3509481	341	W	TGG	M	ATG	2	15	0
murA	001-A02N_3509481	341	W	TGG	M	ATG	3	15	0
murA	001-A02N_3509481	341	W	TGG	M	ATG	1	0	2
murA	001-A02N_3509481	341	W	TGG	M	ATG	2	0	2
murA	001-A02N_3509481	341	W	TGG	M	ATG	3	0	2
murA	001-A02N_3509481	341	W	TGG	M	ATG	3	5	0
murA	001-A02N_3509479	341	Y	TAT	M	ATG	1	5	370
murA	001-A02N_3509479	341	Y	TAT	M	ATG	2	5	303
murA	001-A02N_3509479	341	Y	TAT	M	ATG	1	15	432
murA	001-A02N_3509479	341	Y	TAT	M	ATG	2	15	366
murA	001-A02N_3509479	341	Y	TAT	M	ATG	3	15	335
murA	001-A02N_3509479	341	Y	TAT	M	ATG	1	0	230
murA	001-A02N_3509479	341	Y	TAT	M	ATG	2	0	230
murA	001-A02N_3509479	341	Y	TAT	M	ATG	3	0	230
murA	001-A02N_3509479	341	Y	TAT	M	ATG	3	5	414
murA	001-A02N_3509495	342	A	GCG	G	GGC	1	5	230
murA	001-A02N_3509495	342	A	GCG	G	GGC	2	5	172
murA	001-A02N_3509495	342	A	GCG	G	GGC	1	15	141
murA	001-A02N_3509495	342	A	GCG	G	GGC	2	15	172
murA	001-A02N_3509495	342	A	GCG	G	GGC	3	15	102
murA	001-A02N_3509495	342	A	GCG	G	GGC	1	0	217
murA	001-A02N_3509495	342	A	GCG	G	GGC	2	0	217
murA	001-A02N_3509495	342	A	GCG	G	GGC	3	0	217
murA	001-A02N_3509495	342	A	GCG	G	GGC	3	5	159
murA	001-A02N_3509508	342	C	TGC	G	GGC	1	5	73
murA	001-A02N_3509508	342	C	TGC	G	GGC	2	5	70
murA	001-A02N_3509508	342	C	TGC	G	GGC	1	15	47
murA	001-A02N_3509508	342	C	TGC	G	GGC	2	15	65
murA	001-A02N_3509508	342	C	TGC	G	GGC	3	15	38
murA	001-A02N_3509508	342	C	TGC	G	GGC	1	0	16
murA	001-A02N_3509508	342	C	TGC	G	GGC	2	0	16
murA	001-A02N_3509508	342	C	TGC	G	GGC	3	0	16
murA	001-A02N_3509508	342	C	TGC	G	GGC	3	5	55
murA	001-A02N_3509494	342	D	GAT	G	GGC	1	5	215
murA	001-A02N_3509494	342	D	GAT	G	GGC	2	5	240
murA	001-A02N_3509494	342	D	GAT	G	GGC	1	15	146
murA	001-A02N_3509494	342	D	GAT	G	GGC	2	15	154
murA	001-A02N_3509494	342	D	GAT	G	GGC	3	15	155
murA	001-A02N_3509494	342	D	GAT	G	GGC	1	0	206
murA	001-A02N_3509494	342	D	GAT	G	GGC	2	0	206
murA	001-A02N_3509494	342	D	GAT	G	GGC	3	0	206
murA	001-A02N_3509494	342	D	GAT	G	GGC	3	5	154
murA	001-A02N_3509493	342	E	GAA	G	GGC	1	5	262
murA	001-A02N_3509493	342	E	GAA	G	GGC	2	5	248
murA	001-A02N_3509493	342	E	GAA	G	GGC	1	15	288
murA	001-A02N_3509493	342	E	GAA	G	GGC	2	15	230
murA	001-A02N_3509493	342	E	GAA	G	GGC	3	15	222
murA	001-A02N_3509493	342	E	GAA	G	GGC	1	0	237
murA	001-A02N_3509493	342	E	GAA	G	GGC	2	0	237
murA	001-A02N_3509493	342	E	GAA	G	GGC	3	0	237
murA	001-A02N_3509493	342	E	GAA	G	GGC	3	5	208
murA	001-A02N_3509509	342	F	TTT	G	GGC	1	5	30
murA	001-A02N_3509509	342	F	TTT	G	GGC	2	5	65
murA	001-A02N_3509509	342	F	TTT	G	GGC	1	15	68
murA	001-A02N_3509509	342	F	TTT	G	GGC	2	15	21
murA	001-A02N_3509509	342	F	TTT	G	GGC	3	15	19
murA	001-A02N_3509509	342	F	TTT	G	GGC	1	0	3
murA	001-A02N_3509509	342	F	TTT	G	GGC	2	0	3
murA	001-A02N_3509509	342	F	TTT	G	GGC	3	0	3
murA	001-A02N_3509509	342	F	TTT	G	GGC	3	5	27
murA	001-A02N_3509496	342	G	GGT	G	GGC	1	5	154
murA	001-A02N_3509496	342	G	GGT	G	GGC	2	5	136
murA	001-A02N_3509496	342	G	GGT	G	GGC	1	15	149
murA	001-A02N_3509496	342	G	GGT	G	GGC	2	15	153
murA	001-A02N_3509496	342	G	GGT	G	GGC	3	15	156
murA	001-A02N_3509496	342	G	GGT	G	GGC	1	0	162
murA	001-A02N_3509496	342	G	GGT	G	GGC	2	0	162
murA	001-A02N_3509496	342	G	GGT	G	GGC	3	0	162
murA	001-A02N_3509496	342	G	GGT	G	GGC	3	5	187
murA	001-A02N_3509506	342	H	CAT	G	GGC	1	5	54
murA	001-A02N_3509506	342	H	CAT	G	GGC	2	5	115
murA	001-A02N_3509506	342	H	CAT	G	GGC	1	15	64
murA	001-A02N_3509506	342	H	CAT	G	GGC	2	15	85
murA	001-A02N_3509506	342	H	CAT	G	GGC	3	15	73
murA	001-A02N_3509506	342	H	CAT	G	GGC	1	0	74
murA	001-A02N_3509506	342	H	CAT	G	GGC	2	0	74
murA	001-A02N_3509506	342	H	CAT	G	GGC	3	0	74
murA	001-A02N_3509506	342	H	CAT	G	GGC	3	5	55
murA	001-A02N_3509504	342	I	ATT	G	GGC	1	5	0
murA	001-A02N_3509504	342	I	ATT	G	GGC	2	5	0
murA	001-A02N_3509504	342	I	ATT	G	GGC	1	15	0
murA	001-A02N_3509504	342	I	ATT	G	GGC	2	15	0
murA	001-A02N_3509504	342	I	ATT	G	GGC	3	15	0
murA	001-A02N_3509504	342	I	ATT	G	GGC	1	0	0
murA	001-A02N_3509504	342	I	ATT	G	GGC	2	0	0
murA	001-A02N_3509504	342	I	ATT	G	GGC	3	0	0
murA	001-A02N_3509504	342	I	ATT	G	GGC	3	5	0
murA	001-A02N_3509499	342	K	AAA	G	GGC	1	5	62
murA	001-A02N_3509499	342	K	AAA	G	GGC	2	5	54
murA	001-A02N_3509499	342	K	AAA	G	GGC	1	15	37
murA	001-A02N_3509499	342	K	AAA	G	GGC	2	15	83
murA	001-A02N_3509499	342	K	AAA	G	GGC	3	15	46
murA	001-A02N_3509499	342	K	AAA	G	GGC	1	0	28
murA	001-A02N_3509499	342	K	AAA	G	GGC	2	0	28
murA	001-A02N_3509499	342	K	AAA	G	GGC	3	0	28
murA	001-A02N_3509499	342	K	AAA	G	GGC	3	5	55
murA	001-A02N_3509492	342	L	CTG	G	GGC	1	5	111
murA	001-A02N_3509492	342	L	CTG	G	GGC	2	5	109
murA	001-A02N_3509492	342	L	CTG	G	GGC	1	15	158
murA	001-A02N_3509492	342	L	CTG	G	GGC	2	15	186
murA	001-A02N_3509492	342	L	CTG	G	GGC	3	15	160
murA	001-A02N_3509492	342	L	CTG	G	GGC	1	0	167
murA	001-A02N_3509492	342	L	CTG	G	GGC	2	0	167
murA	001-A02N_3509492	342	L	CTG	G	GGC	3	0	167
murA	001-A02N_3509492	342	L	CTG	G	GGC	3	5	185
murA	001-A02N_3509503	342	M	ATG	G	GGC	1	5	118
murA	001-A02N_3509503	342	M	ATG	G	GGC	2	5	90
murA	001-A02N_3509503	342	M	ATG	G	GGC	1	15	64
murA	001-A02N_3509503	342	M	ATG	G	GGC	2	15	63
murA	001-A02N_3509503	342	M	ATG	G	GGC	3	15	70
murA	001-A02N_3509503	342	M	ATG	G	GGC	1	0	76
murA	001-A02N_3509503	342	M	ATG	G	GGC	2	0	76
murA	001-A02N_3509503	342	M	ATG	G	GGC	3	0	76
murA	001-A02N_3509503	342	M	ATG	G	GGC	3	5	42
murA	001-A02N_3509500	342	N	AAC	G	GGC	1	5	30
murA	001-A02N_3509500	342	N	AAC	G	GGC	2	5	52
murA	001-A02N_3509500	342	N	AAC	G	GGC	1	15	64
murA	001-A02N_3509500	342	N	AAC	G	GGC	2	15	68
murA	001-A02N_3509500	342	N	AAC	G	GGC	3	15	34
murA	001-A02N_3509500	342	N	AAC	G	GGC	1	0	82
murA	001-A02N_3509500	342	N	AAC	G	GGC	2	0	82
murA	001-A02N_3509500	342	N	AAC	G	GGC	3	0	82
murA	001-A02N_3509500	342	N	AAC	G	GGC	3	5	56
murA	001-A02N_3509490	342	P	CCG	G	GGC	1	5	0
murA	001-A02N_3509490	342	P	CCG	G	GGC	2	5	0
murA	001-A02N_3509490	342	P	CCG	G	GGC	1	15	0
murA	001-A02N_3509490	342	P	CCG	G	GGC	2	15	0
murA	001-A02N_3509490	342	P	CCG	G	GGC	3	15	0
murA	001-A02N_3509490	342	P	CCG	G	GGC	1	0	0
murA	001-A02N_3509490	342	P	CCG	G	GGC	2	0	0
murA	001-A02N_3509490	342	P	CCG	G	GGC	3	0	0
murA	001-A02N_3509490	342	P	CCG	G	GGC	3	5	0
murA	001-A02N_3509505	342	Q	CAG	G	GGC	1	5	162
murA	001-A02N_3509505	342	Q	CAG	G	GGC	2	5	89
murA	001-A02N_3509505	342	Q	CAG	G	GGC	1	15	167
murA	001-A02N_3509505	342	Q	CAG	G	GGC	2	15	103
murA	001-A02N_3509505	342	Q	CAG	G	GGC	3	15	71
murA	001-A02N_3509505	342	Q	CAG	G	GGC	1	0	89
murA	001-A02N_3509505	342	Q	CAG	G	GGC	2	0	89
murA	001-A02N_3509505	342	Q	CAG	G	GGC	3	0	89
murA	001-A02N_3509505	342	Q	CAG	G	GGC	3	5	64
murA	001-A02N_3509491	342	R	CGT	G	GGC	1	5	309
murA	001-A02N_3509491	342	R	CGT	G	GGC	2	5	236
murA	001-A02N_3509491	342	R	CGT	G	GGC	1	15	222
murA	001-A02N_3509491	342	R	CGT	G	GGC	2	15	340
murA	001-A02N_3509491	342	R	CGT	G	GGC	3	15	96
murA	001-A02N_3509491	342	R	CGT	G	GGC	1	0	286
murA	001-A02N_3509491	342	R	CGT	G	GGC	2	0	286
murA	001-A02N_3509491	342	R	CGT	G	GGC	3	0	286
murA	001-A02N_3509491	342	R	CGT	G	GGC	3	5	248
murA	001-A02N_3509502	342	S	AGC	G	GGC	1	5	177
murA	001-A02N_3509502	342	S	AGC	G	GGC	2	5	74
murA	001-A02N_3509502	342	S	AGC	G	GGC	1	15	105
murA	001-A02N_3509502	342	S	AGC	G	GGC	2	15	133
murA	001-A02N_3509502	342	S	AGC	G	GGC	3	15	92
murA	001-A02N_3509502	342	S	AGC	G	GGC	1	0	96
murA	001-A02N_3509502	342	S	AGC	G	GGC	2	0	96
murA	001-A02N_3509502	342	S	AGC	G	GGC	3	0	96
murA	001-A02N_3509502	342	S	AGC	G	GGC	3	5	106
murA	001-A02N_3509501	342	T	ACC	G	GGC	1	5	103
murA	001-A02N_3509501	342	T	ACC	G	GGC	2	5	105
murA	001-A02N_3509501	342	T	ACC	G	GGC	1	15	127
murA	001-A02N_3509501	342	T	ACC	G	GGC	2	15	62
murA	001-A02N_3509501	342	T	ACC	G	GGC	3	15	68
murA	001-A02N_3509501	342	T	ACC	G	GGC	1	0	201
murA	001-A02N_3509501	342	T	ACC	G	GGC	2	0	201
murA	001-A02N_3509501	342	T	ACC	G	GGC	3	0	201
murA	001-A02N_3509501	342	T	ACC	G	GGC	3	5	69
murA	001-A02N_3509497	342	V	GTG	G	GGC	1	5	0
murA	001-A02N_3509497	342	V	GTG	G	GGC	2	5	0
murA	001-A02N_3509497	342	V	GTG	G	GGC	1	15	0
murA	001-A02N_3509497	342	V	GTG	G	GGC	2	15	0
murA	001-A02N_3509497	342	V	GTG	G	GGC	3	15	0
murA	001-A02N_3509497	342	V	GTG	G	GGC	1	0	0
murA	001-A02N_3509497	342	V	GTG	G	GGC	2	0	0
murA	001-A02N_3509497	342	V	GTG	G	GGC	3	0	0
murA	001-A02N_3509497	342	V	GTG	G	GGC	3	5	0
murA	001-A02N_3509498	342	W	TGG	G	GGC	1	5	11
murA	001-A02N_3509498	342	W	TGG	G	GGC	2	5	12
murA	001-A02N_3509498	342	W	TGG	G	GGC	1	15	0
murA	001-A02N_3509498	342	W	TGG	G	GGC	2	15	9
murA	001-A02N_3509498	342	W	TGG	G	GGC	3	15	11
murA	001-A02N_3509498	342	W	TGG	G	GGC	1	0	21
murA	001-A02N_3509498	342	W	TGG	G	GGC	2	0	21
murA	001-A02N_3509498	342	W	TGG	G	GGC	3	0	21
murA	001-A02N_3509498	342	W	TGG	G	GGC	3	5	0
murA	001-A02N_3509507	342	Y	TAT	G	GGC	1	5	90
murA	001-A02N_3509507	342	Y	TAT	G	GGC	2	5	53
murA	001-A02N_3509507	342	Y	TAT	G	GGC	1	15	39
murA	001-A02N_3509507	342	Y	TAT	G	GGC	2	15	70
murA	001-A02N_3509507	342	Y	TAT	G	GGC	3	15	46
murA	001-A02N_3509507	342	Y	TAT	G	GGC	1	0	28
murA	001-A02N_3509507	342	Y	TAT	G	GGC	2	0	28
murA	001-A02N_3509507	342	Y	TAT	G	GGC	3	0	28
murA	001-A02N_3509507	342	Y	TAT	G	GGC	3	5	32
murA	001-A02N_3509517	343	A	GCC	A	GCG	1	5	146
murA	001-A02N_3509517	343	A	GCC	A	GCG	2	5	89
murA	001-A02N_3509517	343	A	GCC	A	GCG	1	15	176
murA	001-A02N_3509517	343	A	GCC	A	GCG	2	15	114
murA	001-A02N_3509517	343	A	GCC	A	GCG	3	15	127
murA	001-A02N_3509517	343	A	GCC	A	GCG	1	0	160
murA	001-A02N_3509517	343	A	GCC	A	GCG	2	0	160
murA	001-A02N_3509517	343	A	GCC	A	GCG	3	0	160
murA	001-A02N_3509517	343	A	GCC	A	GCG	3	5	142
murA	001-A02N_3509528	343	C	TGC	A	GCG	1	5	44
murA	001-A02N_3509528	343	C	TGC	A	GCG	2	5	46
murA	001-A02N_3509528	343	C	TGC	A	GCG	1	15	20
murA	001-A02N_3509528	343	C	TGC	A	GCG	2	15	45
murA	001-A02N_3509528	343	C	TGC	A	GCG	3	15	11
murA	001-A02N_3509528	343	C	TGC	A	GCG	1	0	24
murA	001-A02N_3509528	343	C	TGC	A	GCG	2	0	24
murA	001-A02N_3509528	343	C	TGC	A	GCG	3	0	24
murA	001-A02N_3509528	343	C	TGC	A	GCG	3	5	28
murA	001-A02N_3509516	343	D	GAT	A	GCG	1	5	0
murA	001-A02N_3509516	343	D	GAT	A	GCG	2	5	0
murA	001-A02N_3509516	343	D	GAT	A	GCG	1	15	0
murA	001-A02N_3509516	343	D	GAT	A	GCG	2	15	0
murA	001-A02N_3509516	343	D	GAT	A	GCG	3	15	0
murA	001-A02N_3509516	343	D	GAT	A	GCG	1	0	0
murA	001-A02N_3509516	343	D	GAT	A	GCG	2	0	0
murA	001-A02N_3509516	343	D	GAT	A	GCG	3	0	0
murA	001-A02N_3509516	343	D	GAT	A	GCG	3	5	0
murA	001-A02N_3509515	343	E	GAA	A	GCG	1	5	0
murA	001-A02N_3509515	343	E	GAA	A	GCG	2	5	1
murA	001-A02N_3509515	343	E	GAA	A	GCG	1	15	0
murA	001-A02N_3509515	343	E	GAA	A	GCG	2	15	0
murA	001-A02N_3509515	343	E	GAA	A	GCG	3	15	3
murA	001-A02N_3509515	343	E	GAA	A	GCG	1	0	0
murA	001-A02N_3509515	343	E	GAA	A	GCG	2	0	0
murA	001-A02N_3509515	343	E	GAA	A	GCG	3	0	0
murA	001-A02N_3509515	343	E	GAA	A	GCG	3	5	1
murA	001-A02N_3509529	343	F	TTT	A	GCG	1	5	0
murA	001-A02N_3509529	343	F	TTT	A	GCG	2	5	0
murA	001-A02N_3509529	343	F	TTT	A	GCG	1	15	0
murA	001-A02N_3509529	343	F	TTT	A	GCG	2	15	0
murA	001-A02N_3509529	343	F	TTT	A	GCG	3	15	0
murA	001-A02N_3509529	343	F	TTT	A	GCG	1	0	0
murA	001-A02N_3509529	343	F	TTT	A	GCG	2	0	0
murA	001-A02N_3509529	343	F	TTT	A	GCG	3	0	0
murA	001-A02N_3509529	343	F	TTT	A	GCG	3	5	0
murA	001-A02N_3509518	343	G	GGC	A	GCG	1	5	175
murA	001-A02N_3509518	343	G	GGC	A	GCG	2	5	138
murA	001-A02N_3509518	343	G	GGC	A	GCG	1	15	230
murA	001-A02N_3509518	343	G	GGC	A	GCG	2	15	176
murA	001-A02N_3509518	343	G	GGC	A	GCG	3	15	127
murA	001-A02N_3509518	343	G	GGC	A	GCG	1	0	153
murA	001-A02N_3509518	343	G	GGC	A	GCG	2	0	153
murA	001-A02N_3509518	343	G	GGC	A	GCG	3	0	153
murA	001-A02N_3509518	343	G	GGC	A	GCG	3	5	178
murA	001-A02N_3509525	343	H	CAT	A	GCG	1	5	0
murA	001-A02N_3509525	343	H	CAT	A	GCG	2	5	0
murA	001-A02N_3509525	343	H	CAT	A	GCG	1	15	0
murA	001-A02N_3509525	343	H	CAT	A	GCG	2	15	0
murA	001-A02N_3509525	343	H	CAT	A	GCG	3	15	0
murA	001-A02N_3509525	343	H	CAT	A	GCG	1	0	0
murA	001-A02N_3509525	343	H	CAT	A	GCG	2	0	0
murA	001-A02N_3509525	343	H	CAT	A	GCG	3	0	0
murA	001-A02N_3509525	343	H	CAT	A	GCG	3	5	0
murA	001-A02N_3509524	343	I	ATT	A	GCG	1	5	107
murA	001-A02N_3509524	343	I	ATT	A	GCG	2	5	90
murA	001-A02N_3509524	343	I	ATT	A	GCG	1	15	61
murA	001-A02N_3509524	343	I	ATT	A	GCG	2	15	74
murA	001-A02N_3509524	343	I	ATT	A	GCG	3	15	64
murA	001-A02N_3509524	343	I	ATT	A	GCG	1	0	57
murA	001-A02N_3509524	343	I	ATT	A	GCG	2	0	57
murA	001-A02N_3509524	343	I	ATT	A	GCG	3	0	57
murA	001-A02N_3509524	343	I	ATT	A	GCG	3	5	55
murA	001-A02N_3509521	343	K	AAA	A	GCG	1	5	0
murA	001-A02N_3509521	343	K	AAA	A	GCG	2	5	0
murA	001-A02N_3509521	343	K	AAA	A	GCG	1	15	0
murA	001-A02N_3509521	343	K	AAA	A	GCG	2	15	0
murA	001-A02N_3509521	343	K	AAA	A	GCG	3	15	0
murA	001-A02N_3509521	343	K	AAA	A	GCG	1	0	0
murA	001-A02N_3509521	343	K	AAA	A	GCG	2	0	0
murA	001-A02N_3509521	343	K	AAA	A	GCG	3	0	0
murA	001-A02N_3509521	343	K	AAA	A	GCG	3	5	0
murA	001-A02N_3509514	343	L	CTG	A	GCG	1	5	126
murA	001-A02N_3509514	343	L	CTG	A	GCG	2	5	106
murA	001-A02N_3509514	343	L	CTG	A	GCG	1	15	184
murA	001-A02N_3509514	343	L	CTG	A	GCG	2	15	152
murA	001-A02N_3509514	343	L	CTG	A	GCG	3	15	95
murA	001-A02N_3509514	343	L	CTG	A	GCG	1	0	137
murA	001-A02N_3509514	343	L	CTG	A	GCG	2	0	137
murA	001-A02N_3509514	343	L	CTG	A	GCG	3	0	137
murA	001-A02N_3509514	343	L	CTG	A	GCG	3	5	160
murA	001-A02N_3509511	343	M	ATG	A	GCG	1	5	105
murA	001-A02N_3509511	343	M	ATG	A	GCG	2	5	101
murA	001-A02N_3509511	343	M	ATG	A	GCG	1	15	165
murA	001-A02N_3509511	343	M	ATG	A	GCG	2	15	62
murA	001-A02N_3509511	343	M	ATG	A	GCG	3	15	109
murA	001-A02N_3509511	343	M	ATG	A	GCG	1	0	83
murA	001-A02N_3509511	343	M	ATG	A	GCG	2	0	83
murA	001-A02N_3509511	343	M	ATG	A	GCG	3	0	83
murA	001-A02N_3509511	343	M	ATG	A	GCG	3	5	108
murA	001-A02N_3509522	343	N	AAC	A	GCG	1	5	0
murA	001-A02N_3509522	343	N	AAC	A	GCG	2	5	0
murA	001-A02N_3509522	343	N	AAC	A	GCG	1	15	0
murA	001-A02N_3509522	343	N	AAC	A	GCG	2	15	0
murA	001-A02N_3509522	343	N	AAC	A	GCG	3	15	0
murA	001-A02N_3509522	343	N	AAC	A	GCG	1	0	11
murA	001-A02N_3509522	343	N	AAC	A	GCG	2	0	11
murA	001-A02N_3509522	343	N	AAC	A	GCG	3	0	11
murA	001-A02N_3509522	343	N	AAC	A	GCG	3	5	0
murA	001-A02N_3509513	343	P	CCG	A	GCG	1	5	185
murA	001-A02N_3509513	343	P	CCG	A	GCG	2	5	103
murA	001-A02N_3509513	343	P	CCG	A	GCG	1	15	136
murA	001-A02N_3509513	343	P	CCG	A	GCG	2	15	135
murA	001-A02N_3509513	343	P	CCG	A	GCG	3	15	80
murA	001-A02N_3509513	343	P	CCG	A	GCG	1	0	82
murA	001-A02N_3509513	343	P	CCG	A	GCG	2	0	82
murA	001-A02N_3509513	343	P	CCG	A	GCG	3	0	82
murA	001-A02N_3509513	343	P	CCG	A	GCG	3	5	125
murA	001-A02N_3509512	343	Q	CAG	A	GCG	1	5	0
murA	001-A02N_3509512	343	Q	CAG	A	GCG	2	5	0
murA	001-A02N_3509512	343	Q	CAG	A	GCG	1	15	0
murA	001-A02N_3509512	343	Q	CAG	A	GCG	2	15	0
murA	001-A02N_3509512	343	Q	CAG	A	GCG	3	15	0
murA	001-A02N_3509512	343	Q	CAG	A	GCG	1	0	0
murA	001-A02N_3509512	343	Q	CAG	A	GCG	2	0	0
murA	001-A02N_3509512	343	Q	CAG	A	GCG	3	0	0
murA	001-A02N_3509512	343	Q	CAG	A	GCG	3	5	0
murA	001-A02N_3509526	343	R	CGT	A	GCG	1	5	0
murA	001-A02N_3509526	343	R	CGT	A	GCG	2	5	0
murA	001-A02N_3509526	343	R	CGT	A	GCG	1	15	0
murA	001-A02N_3509526	343	R	CGT	A	GCG	2	15	0
murA	001-A02N_3509526	343	R	CGT	A	GCG	3	15	0
murA	001-A02N_3509526	343	R	CGT	A	GCG	1	0	0
murA	001-A02N_3509526	343	R	CGT	A	GCG	2	0	0
murA	001-A02N_3509526	343	R	CGT	A	GCG	3	0	0
murA	001-A02N_3509526	343	R	CGT	A	GCG	3	5	0
murA	001-A02N_3509523	343	S	AGC	A	GCG	1	5	49
murA	001-A02N_3509523	343	S	AGC	A	GCG	2	5	37
murA	001-A02N_3509523	343	S	AGC	A	GCG	1	15	6
murA	001-A02N_3509523	343	S	AGC	A	GCG	2	15	30
murA	001-A02N_3509523	343	S	AGC	A	GCG	3	15	54
murA	001-A02N_3509523	343	S	AGC	A	GCG	1	0	105
murA	001-A02N_3509523	343	S	AGC	A	GCG	2	0	105
murA	001-A02N_3509523	343	S	AGC	A	GCG	3	0	105
murA	001-A02N_3509523	343	S	AGC	A	GCG	3	5	60
murA	001-A02N_3509510	343	T	ACC	A	GCG	1	5	168
murA	001-A02N_3509510	343	T	ACC	A	GCG	2	5	169
murA	001-A02N_3509510	343	T	ACC	A	GCG	1	15	197
murA	001-A02N_3509510	343	T	ACC	A	GCG	2	15	195
murA	001-A02N_3509510	343	T	ACC	A	GCG	3	15	164
murA	001-A02N_3509510	343	T	ACC	A	GCG	1	0	133
murA	001-A02N_3509510	343	T	ACC	A	GCG	2	0	133
murA	001-A02N_3509510	343	T	ACC	A	GCG	3	0	133
murA	001-A02N_3509510	343	T	ACC	A	GCG	3	5	175
murA	001-A02N_3509519	343	V	GTG	A	GCG	1	5	178
murA	001-A02N_3509519	343	V	GTG	A	GCG	2	5	77
murA	001-A02N_3509519	343	V	GTG	A	GCG	1	15	152
murA	001-A02N_3509519	343	V	GTG	A	GCG	2	15	85
murA	001-A02N_3509519	343	V	GTG	A	GCG	3	15	107
murA	001-A02N_3509519	343	V	GTG	A	GCG	1	0	102
murA	001-A02N_3509519	343	V	GTG	A	GCG	2	0	102
murA	001-A02N_3509519	343	V	GTG	A	GCG	3	0	102
murA	001-A02N_3509519	343	V	GTG	A	GCG	3	5	122
murA	001-A02N_3509520	343	W	TGG	A	GCG	1	5	0
murA	001-A02N_3509520	343	W	TGG	A	GCG	2	5	0
murA	001-A02N_3509520	343	W	TGG	A	GCG	1	15	0
murA	001-A02N_3509520	343	W	TGG	A	GCG	2	15	0
murA	001-A02N_3509520	343	W	TGG	A	GCG	3	15	0
murA	001-A02N_3509520	343	W	TGG	A	GCG	1	0	0
murA	001-A02N_3509520	343	W	TGG	A	GCG	2	0	0
murA	001-A02N_3509520	343	W	TGG	A	GCG	3	0	0
murA	001-A02N_3509520	343	W	TGG	A	GCG	3	5	0
murA	001-A02N_3509527	343	Y	TAT	A	GCG	1	5	0
murA	001-A02N_3509527	343	Y	TAT	A	GCG	2	5	0
murA	001-A02N_3509527	343	Y	TAT	A	GCG	1	15	0
murA	001-A02N_3509527	343	Y	TAT	A	GCG	2	15	0
murA	001-A02N_3509527	343	Y	TAT	A	GCG	3	15	0
murA	001-A02N_3509527	343	Y	TAT	A	GCG	1	0	0
murA	001-A02N_3509527	343	Y	TAT	A	GCG	2	0	0
murA	001-A02N_3509527	343	Y	TAT	A	GCG	3	0	0
murA	001-A02N_3509527	343	Y	TAT	A	GCG	3	5	0
murA	001-A02N_3509546	344	A	GCG	H	CAC	1	5	118
murA	001-A02N_3509546	344	A	GCG	H	CAC	2	5	119
murA	001-A02N_3509546	344	A	GCG	H	CAC	1	15	192
murA	001-A02N_3509546	344	A	GCG	H	CAC	2	15	156
murA	001-A02N_3509546	344	A	GCG	H	CAC	3	15	109
murA	001-A02N_3509546	344	A	GCG	H	CAC	1	0	115
murA	001-A02N_3509546	344	A	GCG	H	CAC	2	0	115
murA	001-A02N_3509546	344	A	GCG	H	CAC	3	0	115
murA	001-A02N_3509546	344	A	GCG	H	CAC	3	5	94
murA	001-A02N_3509549	344	C	TGC	H	CAC	1	5	5
murA	001-A02N_3509549	344	C	TGC	H	CAC	2	5	7
murA	001-A02N_3509549	344	C	TGC	H	CAC	1	15	11
murA	001-A02N_3509549	344	C	TGC	H	CAC	2	15	21
murA	001-A02N_3509549	344	C	TGC	H	CAC	3	15	9
murA	001-A02N_3509549	344	C	TGC	H	CAC	1	0	12
murA	001-A02N_3509549	344	C	TGC	H	CAC	2	0	12
murA	001-A02N_3509549	344	C	TGC	H	CAC	3	0	12
murA	001-A02N_3509549	344	C	TGC	H	CAC	3	5	13
murA	001-A02N_3509537	344	D	GAT	H	CAC	1	5	121
murA	001-A02N_3509537	344	D	GAT	H	CAC	2	5	206
murA	001-A02N_3509537	344	D	GAT	H	CAC	1	15	210
murA	001-A02N_3509537	344	D	GAT	H	CAC	2	15	112
murA	001-A02N_3509537	344	D	GAT	H	CAC	3	15	81
murA	001-A02N_3509537	344	D	GAT	H	CAC	1	0	187
murA	001-A02N_3509537	344	D	GAT	H	CAC	2	0	187
murA	001-A02N_3509537	344	D	GAT	H	CAC	3	0	187
murA	001-A02N_3509537	344	D	GAT	H	CAC	3	5	173
murA	001-A02N_3509536	344	E	GAA	H	CAC	1	5	215
murA	001-A02N_3509536	344	E	GAA	H	CAC	2	5	219
murA	001-A02N_3509536	344	E	GAA	H	CAC	1	15	212
murA	001-A02N_3509536	344	E	GAA	H	CAC	2	15	221
murA	001-A02N_3509536	344	E	GAA	H	CAC	3	15	160
murA	001-A02N_3509536	344	E	GAA	H	CAC	1	0	197
murA	001-A02N_3509536	344	E	GAA	H	CAC	2	0	197
murA	001-A02N_3509536	344	E	GAA	H	CAC	3	0	197
murA	001-A02N_3509536	344	E	GAA	H	CAC	3	5	244
murA	001-A02N_3509540	344	F	TTT	H	CAC	1	5	157
murA	001-A02N_3509540	344	F	TTT	H	CAC	2	5	168
murA	001-A02N_3509540	344	F	TTT	H	CAC	1	15	203
murA	001-A02N_3509540	344	F	TTT	H	CAC	2	15	162
murA	001-A02N_3509540	344	F	TTT	H	CAC	3	15	104
murA	001-A02N_3509540	344	F	TTT	H	CAC	1	0	259
murA	001-A02N_3509540	344	F	TTT	H	CAC	2	0	259
murA	001-A02N_3509540	344	F	TTT	H	CAC	3	0	259
murA	001-A02N_3509540	344	F	TTT	H	CAC	3	5	161
murA	001-A02N_3509547	344	G	GGC	H	CAC	1	5	52
murA	001-A02N_3509547	344	G	GGC	H	CAC	2	5	42
murA	001-A02N_3509547	344	G	GGC	H	CAC	1	15	83
murA	001-A02N_3509547	344	G	GGC	H	CAC	2	15	71
murA	001-A02N_3509547	344	G	GGC	H	CAC	3	15	33
murA	001-A02N_3509547	344	G	GGC	H	CAC	1	0	38
murA	001-A02N_3509547	344	G	GGC	H	CAC	2	0	38
murA	001-A02N_3509547	344	G	GGC	H	CAC	3	0	38
murA	001-A02N_3509547	344	G	GGC	H	CAC	3	5	82
murA	001-A02N_3509535	344	H	CAT	H	CAC	1	5	181
murA	001-A02N_3509535	344	H	CAT	H	CAC	2	5	119
murA	001-A02N_3509535	344	H	CAT	H	CAC	1	15	151
murA	001-A02N_3509535	344	H	CAT	H	CAC	2	15	135
murA	001-A02N_3509535	344	H	CAT	H	CAC	3	15	118
murA	001-A02N_3509535	344	H	CAT	H	CAC	1	0	113
murA	001-A02N_3509535	344	H	CAT	H	CAC	2	0	113
murA	001-A02N_3509535	344	H	CAT	H	CAC	3	0	113
murA	001-A02N_3509535	344	H	CAT	H	CAC	3	5	83
murA	001-A02N_3509533	344	I	ATT	H	CAC	1	5	246
murA	001-A02N_3509533	344	I	ATT	H	CAC	2	5	218
murA	001-A02N_3509533	344	I	ATT	H	CAC	1	15	346
murA	001-A02N_3509533	344	I	ATT	H	CAC	2	15	210
murA	001-A02N_3509533	344	I	ATT	H	CAC	3	15	137
murA	001-A02N_3509533	344	I	ATT	H	CAC	1	0	263
murA	001-A02N_3509533	344	I	ATT	H	CAC	2	0	263
murA	001-A02N_3509533	344	I	ATT	H	CAC	3	0	263
murA	001-A02N_3509533	344	I	ATT	H	CAC	3	5	156
murA	001-A02N_3509530	344	K	AAA	H	CAC	1	5	159
murA	001-A02N_3509530	344	K	AAA	H	CAC	2	5	173
murA	001-A02N_3509530	344	K	AAA	H	CAC	1	15	146
murA	001-A02N_3509530	344	K	AAA	H	CAC	2	15	114
murA	001-A02N_3509530	344	K	AAA	H	CAC	3	15	140
murA	001-A02N_3509530	344	K	AAA	H	CAC	1	0	89
murA	001-A02N_3509530	344	K	AAA	H	CAC	2	0	89
murA	001-A02N_3509530	344	K	AAA	H	CAC	3	0	89
murA	001-A02N_3509530	344	K	AAA	H	CAC	3	5	108
murA	001-A02N_3509545	344	L	CTG	H	CAC	1	5	37
murA	001-A02N_3509545	344	L	CTG	H	CAC	2	5	21
murA	001-A02N_3509545	344	L	CTG	H	CAC	1	15	52
murA	001-A02N_3509545	344	L	CTG	H	CAC	2	15	30
murA	001-A02N_3509545	344	L	CTG	H	CAC	3	15	8
murA	001-A02N_3509545	344	L	CTG	H	CAC	1	0	8
murA	001-A02N_3509545	344	L	CTG	H	CAC	2	0	8
murA	001-A02N_3509545	344	L	CTG	H	CAC	3	0	8
murA	001-A02N_3509545	344	L	CTG	H	CAC	3	5	25
murA	001-A02N_3509532	344	M	ATG	H	CAC	1	5	193
murA	001-A02N_3509532	344	M	ATG	H	CAC	2	5	155
murA	001-A02N_3509532	344	M	ATG	H	CAC	1	15	165
murA	001-A02N_3509532	344	M	ATG	H	CAC	2	15	220
murA	001-A02N_3509532	344	M	ATG	H	CAC	3	15	114
murA	001-A02N_3509532	344	M	ATG	H	CAC	1	0	170
murA	001-A02N_3509532	344	M	ATG	H	CAC	2	0	170
murA	001-A02N_3509532	344	M	ATG	H	CAC	3	0	170
murA	001-A02N_3509532	344	M	ATG	H	CAC	3	5	143
murA	001-A02N_3509531	344	N	AAC	H	CAC	1	5	157
murA	001-A02N_3509531	344	N	AAC	H	CAC	2	5	156
murA	001-A02N_3509531	344	N	AAC	H	CAC	1	15	148
murA	001-A02N_3509531	344	N	AAC	H	CAC	2	15	173
murA	001-A02N_3509531	344	N	AAC	H	CAC	3	15	92
murA	001-A02N_3509531	344	N	AAC	H	CAC	1	0	109
murA	001-A02N_3509531	344	N	AAC	H	CAC	2	0	109
murA	001-A02N_3509531	344	N	AAC	H	CAC	3	0	109
murA	001-A02N_3509531	344	N	AAC	H	CAC	3	5	162
murA	001-A02N_3509543	344	P	CCG	H	CAC	1	5	138
murA	001-A02N_3509543	344	P	CCG	H	CAC	2	5	42
murA	001-A02N_3509543	344	P	CCG	H	CAC	1	15	97
murA	001-A02N_3509543	344	P	CCG	H	CAC	2	15	97
murA	001-A02N_3509543	344	P	CCG	H	CAC	3	15	35
murA	001-A02N_3509543	344	P	CCG	H	CAC	1	0	86
murA	001-A02N_3509543	344	P	CCG	H	CAC	2	0	86
murA	001-A02N_3509543	344	P	CCG	H	CAC	3	0	86
murA	001-A02N_3509543	344	P	CCG	H	CAC	3	5	73
murA	001-A02N_3509534	344	Q	CAG	H	CAC	1	5	99
murA	001-A02N_3509534	344	Q	CAG	H	CAC	2	5	127
murA	001-A02N_3509534	344	Q	CAG	H	CAC	1	15	147
murA	001-A02N_3509534	344	Q	CAG	H	CAC	2	15	91
murA	001-A02N_3509534	344	Q	CAG	H	CAC	3	15	74
murA	001-A02N_3509534	344	Q	CAG	H	CAC	1	0	115
murA	001-A02N_3509534	344	Q	CAG	H	CAC	2	0	115
murA	001-A02N_3509534	344	Q	CAG	H	CAC	3	0	115
murA	001-A02N_3509534	344	Q	CAG	H	CAC	3	5	124
murA	001-A02N_3509544	344	R	CGT	H	CAC	1	5	27
murA	001-A02N_3509544	344	R	CGT	H	CAC	2	5	32
murA	001-A02N_3509544	344	R	CGT	H	CAC	1	15	30
murA	001-A02N_3509544	344	R	CGT	H	CAC	2	15	38
murA	001-A02N_3509544	344	R	CGT	H	CAC	3	15	24
murA	001-A02N_3509544	344	R	CGT	H	CAC	1	0	12
murA	001-A02N_3509544	344	R	CGT	H	CAC	2	0	12
murA	001-A02N_3509544	344	R	CGT	H	CAC	3	0	12
murA	001-A02N_3509544	344	R	CGT	H	CAC	3	5	10
murA	001-A02N_3509542	344	S	AGC	H	CAC	1	5	41
murA	001-A02N_3509542	344	S	AGC	H	CAC	2	5	26
murA	001-A02N_3509542	344	S	AGC	H	CAC	1	15	28
murA	001-A02N_3509542	344	S	AGC	H	CAC	2	15	23
murA	001-A02N_3509542	344	S	AGC	H	CAC	3	15	13
murA	001-A02N_3509542	344	S	AGC	H	CAC	1	0	26
murA	001-A02N_3509542	344	S	AGC	H	CAC	2	0	26
murA	001-A02N_3509542	344	S	AGC	H	CAC	3	0	26
murA	001-A02N_3509542	344	S	AGC	H	CAC	3	5	29
murA	001-A02N_3509541	344	T	ACC	H	CAC	1	5	29
murA	001-A02N_3509541	344	T	ACC	H	CAC	2	5	63
murA	001-A02N_3509541	344	T	ACC	H	CAC	1	15	66
murA	001-A02N_3509541	344	T	ACC	H	CAC	2	15	63
murA	001-A02N_3509541	344	T	ACC	H	CAC	3	15	55
murA	001-A02N_3509541	344	T	ACC	H	CAC	1	0	89
murA	001-A02N_3509541	344	T	ACC	H	CAC	2	0	89
murA	001-A02N_3509541	344	T	ACC	H	CAC	3	0	89
murA	001-A02N_3509541	344	T	ACC	H	CAC	3	5	52
murA	001-A02N_3509548	344	V	GTG	H	CAC	1	5	152
murA	001-A02N_3509548	344	V	GTG	H	CAC	2	5	75
murA	001-A02N_3509548	344	V	GTG	H	CAC	1	15	158
murA	001-A02N_3509548	344	V	GTG	H	CAC	2	15	89
murA	001-A02N_3509548	344	V	GTG	H	CAC	3	15	54
murA	001-A02N_3509548	344	V	GTG	H	CAC	1	0	51
murA	001-A02N_3509548	344	V	GTG	H	CAC	2	0	51
murA	001-A02N_3509548	344	V	GTG	H	CAC	3	0	51
murA	001-A02N_3509548	344	V	GTG	H	CAC	3	5	92
murA	001-A02N_3509539	344	W	TGG	H	CAC	1	5	131
murA	001-A02N_3509539	344	W	TGG	H	CAC	2	5	109
murA	001-A02N_3509539	344	W	TGG	H	CAC	1	15	125
murA	001-A02N_3509539	344	W	TGG	H	CAC	2	15	173
murA	001-A02N_3509539	344	W	TGG	H	CAC	3	15	53
murA	001-A02N_3509539	344	W	TGG	H	CAC	1	0	70
murA	001-A02N_3509539	344	W	TGG	H	CAC	2	0	70
murA	001-A02N_3509539	344	W	TGG	H	CAC	3	0	70
murA	001-A02N_3509539	344	W	TGG	H	CAC	3	5	140
murA	001-A02N_3509538	344	Y	TAT	H	CAC	1	5	152
murA	001-A02N_3509538	344	Y	TAT	H	CAC	2	5	130
murA	001-A02N_3509538	344	Y	TAT	H	CAC	1	15	204
murA	001-A02N_3509538	344	Y	TAT	H	CAC	2	15	152
murA	001-A02N_3509538	344	Y	TAT	H	CAC	3	15	152
murA	001-A02N_3509538	344	Y	TAT	H	CAC	1	0	67
murA	001-A02N_3509538	344	Y	TAT	H	CAC	2	0	67
murA	001-A02N_3509538	344	Y	TAT	H	CAC	3	0	67
murA	001-A02N_3509538	344	Y	TAT	H	CAC	3	5	128
murA	001-A02N_3509564	345	A	GCG	A	GCC	1	5	73
murA	001-A02N_3509564	345	A	GCG	A	GCC	2	5	47
murA	001-A02N_3509564	345	A	GCG	A	GCC	1	15	35
murA	001-A02N_3509564	345	A	GCG	A	GCC	2	15	27
murA	001-A02N_3509564	345	A	GCG	A	GCC	3	15	44
murA	001-A02N_3509564	345	A	GCG	A	GCC	1	0	47
murA	001-A02N_3509564	345	A	GCG	A	GCC	2	0	47
murA	001-A02N_3509564	345	A	GCG	A	GCC	3	0	47
murA	001-A02N_3509564	345	A	GCG	A	GCC	3	5	47
murA	001-A02N_3509567	345	C	TGC	A	GCC	1	5	108
murA	001-A02N_3509567	345	C	TGC	A	GCC	2	5	103
murA	001-A02N_3509567	345	C	TGC	A	GCC	1	15	63
murA	001-A02N_3509567	345	C	TGC	A	GCC	2	15	87
murA	001-A02N_3509567	345	C	TGC	A	GCC	3	15	45
murA	001-A02N_3509567	345	C	TGC	A	GCC	1	0	85
murA	001-A02N_3509567	345	C	TGC	A	GCC	2	0	85
murA	001-A02N_3509567	345	C	TGC	A	GCC	3	0	85
murA	001-A02N_3509567	345	C	TGC	A	GCC	3	5	85
murA	001-A02N_3509563	345	D	GAT	A	GCC	1	5	0
murA	001-A02N_3509563	345	D	GAT	A	GCC	2	5	0
murA	001-A02N_3509563	345	D	GAT	A	GCC	1	15	0
murA	001-A02N_3509563	345	D	GAT	A	GCC	2	15	2
murA	001-A02N_3509563	345	D	GAT	A	GCC	3	15	0
murA	001-A02N_3509563	345	D	GAT	A	GCC	1	0	0
murA	001-A02N_3509563	345	D	GAT	A	GCC	2	0	0
murA	001-A02N_3509563	345	D	GAT	A	GCC	3	0	0
murA	001-A02N_3509563	345	D	GAT	A	GCC	3	5	0
murA	001-A02N_3509562	345	E	GAA	A	GCC	1	5	3
murA	001-A02N_3509562	345	E	GAA	A	GCC	2	5	5
murA	001-A02N_3509562	345	E	GAA	A	GCC	1	15	3
murA	001-A02N_3509562	345	E	GAA	A	GCC	2	15	4
murA	001-A02N_3509562	345	E	GAA	A	GCC	3	15	4
murA	001-A02N_3509562	345	E	GAA	A	GCC	1	0	2
murA	001-A02N_3509562	345	E	GAA	A	GCC	2	0	2
murA	001-A02N_3509562	345	E	GAA	A	GCC	3	0	2
murA	001-A02N_3509562	345	E	GAA	A	GCC	3	5	2
murA	001-A02N_3509569	345	F	TTT	A	GCC	1	5	51
murA	001-A02N_3509569	345	F	TTT	A	GCC	2	5	127
murA	001-A02N_3509569	345	F	TTT	A	GCC	1	15	109
murA	001-A02N_3509569	345	F	TTT	A	GCC	2	15	67
murA	001-A02N_3509569	345	F	TTT	A	GCC	3	15	30
murA	001-A02N_3509569	345	F	TTT	A	GCC	1	0	57
murA	001-A02N_3509569	345	F	TTT	A	GCC	2	0	57
murA	001-A02N_3509569	345	F	TTT	A	GCC	3	0	57
murA	001-A02N_3509569	345	F	TTT	A	GCC	3	5	54
murA	001-A02N_3509552	345	G	GGC	A	GCC	1	5	200
murA	001-A02N_3509552	345	G	GGC	A	GCC	2	5	108
murA	001-A02N_3509552	345	G	GGC	A	GCC	1	15	215
murA	001-A02N_3509552	345	G	GGC	A	GCC	2	15	158
murA	001-A02N_3509552	345	G	GGC	A	GCC	3	15	149
murA	001-A02N_3509552	345	G	GGC	A	GCC	1	0	140
murA	001-A02N_3509552	345	G	GGC	A	GCC	2	0	140
murA	001-A02N_3509552	345	G	GGC	A	GCC	3	0	140
murA	001-A02N_3509552	345	G	GGC	A	GCC	3	5	122
murA	001-A02N_3509559	345	H	CAT	A	GCC	1	5	228
murA	001-A02N_3509559	345	H	CAT	A	GCC	2	5	165
murA	001-A02N_3509559	345	H	CAT	A	GCC	1	15	174
murA	001-A02N_3509559	345	H	CAT	A	GCC	2	15	240
murA	001-A02N_3509559	345	H	CAT	A	GCC	3	15	79
murA	001-A02N_3509559	345	H	CAT	A	GCC	1	0	148
murA	001-A02N_3509559	345	H	CAT	A	GCC	2	0	148
murA	001-A02N_3509559	345	H	CAT	A	GCC	3	0	148
murA	001-A02N_3509559	345	H	CAT	A	GCC	3	5	138
murA	001-A02N_3509557	345	I	ATT	A	GCC	1	5	99
murA	001-A02N_3509557	345	I	ATT	A	GCC	2	5	113
murA	001-A02N_3509557	345	I	ATT	A	GCC	1	15	170
murA	001-A02N_3509557	345	I	ATT	A	GCC	2	15	179
murA	001-A02N_3509557	345	I	ATT	A	GCC	3	15	143
murA	001-A02N_3509557	345	I	ATT	A	GCC	1	0	127
murA	001-A02N_3509557	345	I	ATT	A	GCC	2	0	127
murA	001-A02N_3509557	345	I	ATT	A	GCC	3	0	127
murA	001-A02N_3509557	345	I	ATT	A	GCC	3	5	134
murA	001-A02N_3509553	345	K	AAA	A	GCC	1	5	0
murA	001-A02N_3509553	345	K	AAA	A	GCC	2	5	1
murA	001-A02N_3509553	345	K	AAA	A	GCC	1	15	0
murA	001-A02N_3509553	345	K	AAA	A	GCC	2	15	1
murA	001-A02N_3509553	345	K	AAA	A	GCC	3	15	0
murA	001-A02N_3509553	345	K	AAA	A	GCC	1	0	0
murA	001-A02N_3509553	345	K	AAA	A	GCC	2	0	0
murA	001-A02N_3509553	345	K	AAA	A	GCC	3	0	0
murA	001-A02N_3509553	345	K	AAA	A	GCC	3	5	0
murA	001-A02N_3509561	345	L	CTG	A	GCC	1	5	97
murA	001-A02N_3509561	345	L	CTG	A	GCC	2	5	147
murA	001-A02N_3509561	345	L	CTG	A	GCC	1	15	108
murA	001-A02N_3509561	345	L	CTG	A	GCC	2	15	64
murA	001-A02N_3509561	345	L	CTG	A	GCC	3	15	104
murA	001-A02N_3509561	345	L	CTG	A	GCC	1	0	124
murA	001-A02N_3509561	345	L	CTG	A	GCC	2	0	124
murA	001-A02N_3509561	345	L	CTG	A	GCC	3	0	124
murA	001-A02N_3509561	345	L	CTG	A	GCC	3	5	99
murA	001-A02N_3509556	345	M	ATG	A	GCC	1	5	41
murA	001-A02N_3509556	345	M	ATG	A	GCC	2	5	40
murA	001-A02N_3509556	345	M	ATG	A	GCC	1	15	59
murA	001-A02N_3509556	345	M	ATG	A	GCC	2	15	42
murA	001-A02N_3509556	345	M	ATG	A	GCC	3	15	62
murA	001-A02N_3509556	345	M	ATG	A	GCC	1	0	18
murA	001-A02N_3509556	345	M	ATG	A	GCC	2	0	18
murA	001-A02N_3509556	345	M	ATG	A	GCC	3	0	18
murA	001-A02N_3509556	345	M	ATG	A	GCC	3	5	58
murA	001-A02N_3509554	345	N	AAC	A	GCC	1	5	47
murA	001-A02N_3509554	345	N	AAC	A	GCC	2	5	5
murA	001-A02N_3509554	345	N	AAC	A	GCC	1	15	52
murA	001-A02N_3509554	345	N	AAC	A	GCC	2	15	28
murA	001-A02N_3509554	345	N	AAC	A	GCC	3	15	47
murA	001-A02N_3509554	345	N	AAC	A	GCC	1	0	78
murA	001-A02N_3509554	345	N	AAC	A	GCC	2	0	78
murA	001-A02N_3509554	345	N	AAC	A	GCC	3	0	78
murA	001-A02N_3509554	345	N	AAC	A	GCC	3	5	52
murA	001-A02N_3509551	345	P	CCG	A	GCC	1	5	157
murA	001-A02N_3509551	345	P	CCG	A	GCC	2	5	162
murA	001-A02N_3509551	345	P	CCG	A	GCC	1	15	93
murA	001-A02N_3509551	345	P	CCG	A	GCC	2	15	189
murA	001-A02N_3509551	345	P	CCG	A	GCC	3	15	67
murA	001-A02N_3509551	345	P	CCG	A	GCC	1	0	69
murA	001-A02N_3509551	345	P	CCG	A	GCC	2	0	69
murA	001-A02N_3509551	345	P	CCG	A	GCC	3	0	69
murA	001-A02N_3509551	345	P	CCG	A	GCC	3	5	113
murA	001-A02N_3509558	345	Q	CAG	A	GCC	1	5	134
murA	001-A02N_3509558	345	Q	CAG	A	GCC	2	5	134
murA	001-A02N_3509558	345	Q	CAG	A	GCC	1	15	121
murA	001-A02N_3509558	345	Q	CAG	A	GCC	2	15	95
murA	001-A02N_3509558	345	Q	CAG	A	GCC	3	15	140
murA	001-A02N_3509558	345	Q	CAG	A	GCC	1	0	104
murA	001-A02N_3509558	345	Q	CAG	A	GCC	2	0	104
murA	001-A02N_3509558	345	Q	CAG	A	GCC	3	0	104
murA	001-A02N_3509558	345	Q	CAG	A	GCC	3	5	69
murA	001-A02N_3509560	345	R	CGT	A	GCC	1	5	0
murA	001-A02N_3509560	345	R	CGT	A	GCC	2	5	0
murA	001-A02N_3509560	345	R	CGT	A	GCC	1	15	0
murA	001-A02N_3509560	345	R	CGT	A	GCC	2	15	0
murA	001-A02N_3509560	345	R	CGT	A	GCC	3	15	0
murA	001-A02N_3509560	345	R	CGT	A	GCC	1	0	0
murA	001-A02N_3509560	345	R	CGT	A	GCC	2	0	0
murA	001-A02N_3509560	345	R	CGT	A	GCC	3	0	0
murA	001-A02N_3509560	345	R	CGT	A	GCC	3	5	0
murA	001-A02N_3509555	345	S	AGC	A	GCC	1	5	80
murA	001-A02N_3509555	345	S	AGC	A	GCC	2	5	57
murA	001-A02N_3509555	345	S	AGC	A	GCC	1	15	75
murA	001-A02N_3509555	345	S	AGC	A	GCC	2	15	60
murA	001-A02N_3509555	345	S	AGC	A	GCC	3	15	41
murA	001-A02N_3509555	345	S	AGC	A	GCC	1	0	52
murA	001-A02N_3509555	345	S	AGC	A	GCC	2	0	52
murA	001-A02N_3509555	345	S	AGC	A	GCC	3	0	52
murA	001-A02N_3509555	345	S	AGC	A	GCC	3	5	60
murA	001-A02N_3509550	345	T	ACC	A	GCC	1	5	214
murA	001-A02N_3509550	345	T	ACC	A	GCC	2	5	161
murA	001-A02N_3509550	345	T	ACC	A	GCC	1	15	265
murA	001-A02N_3509550	345	T	ACC	A	GCC	2	15	375
murA	001-A02N_3509550	345	T	ACC	A	GCC	3	15	173
murA	001-A02N_3509550	345	T	ACC	A	GCC	1	0	127
murA	001-A02N_3509550	345	T	ACC	A	GCC	2	0	127
murA	001-A02N_3509550	345	T	ACC	A	GCC	3	0	127
murA	001-A02N_3509550	345	T	ACC	A	GCC	3	5	172
murA	001-A02N_3509565	345	V	GTG	A	GCC	1	5	21
murA	001-A02N_3509565	345	V	GTG	A	GCC	2	5	74
murA	001-A02N_3509565	345	V	GTG	A	GCC	1	15	60
murA	001-A02N_3509565	345	V	GTG	A	GCC	2	15	36
murA	001-A02N_3509565	345	V	GTG	A	GCC	3	15	20
murA	001-A02N_3509565	345	V	GTG	A	GCC	1	0	45
murA	001-A02N_3509565	345	V	GTG	A	GCC	2	0	45
murA	001-A02N_3509565	345	V	GTG	A	GCC	3	0	45
murA	001-A02N_3509565	345	V	GTG	A	GCC	3	5	34
murA	001-A02N_3509568	345	W	TGG	A	GCC	1	5	148
murA	001-A02N_3509568	345	W	TGG	A	GCC	2	5	109
murA	001-A02N_3509568	345	W	TGG	A	GCC	1	15	97
murA	001-A02N_3509568	345	W	TGG	A	GCC	2	15	112
murA	001-A02N_3509568	345	W	TGG	A	GCC	3	15	114
murA	001-A02N_3509568	345	W	TGG	A	GCC	1	0	107
murA	001-A02N_3509568	345	W	TGG	A	GCC	2	0	107
murA	001-A02N_3509568	345	W	TGG	A	GCC	3	0	107
murA	001-A02N_3509568	345	W	TGG	A	GCC	3	5	141
murA	001-A02N_3509566	345	Y	TAT	A	GCC	1	5	128
murA	001-A02N_3509566	345	Y	TAT	A	GCC	2	5	81
murA	001-A02N_3509566	345	Y	TAT	A	GCC	1	15	68
murA	001-A02N_3509566	345	Y	TAT	A	GCC	2	15	128
murA	001-A02N_3509566	345	Y	TAT	A	GCC	3	15	64
murA	001-A02N_3509566	345	Y	TAT	A	GCC	1	0	111
murA	001-A02N_3509566	345	Y	TAT	A	GCC	2	0	111
murA	001-A02N_3509566	345	Y	TAT	A	GCC	3	0	111
murA	001-A02N_3509566	345	Y	TAT	A	GCC	3	5	155
murA	001-A02N_3509574	346	A	GCG	E	GAA	1	5	103
murA	001-A02N_3509574	346	A	GCG	E	GAA	2	5	105
murA	001-A02N_3509574	346	A	GCG	E	GAA	1	15	86
murA	001-A02N_3509574	346	A	GCG	E	GAA	2	15	79
murA	001-A02N_3509574	346	A	GCG	E	GAA	3	15	50
murA	001-A02N_3509574	346	A	GCG	E	GAA	1	0	26
murA	001-A02N_3509574	346	A	GCG	E	GAA	2	0	26
murA	001-A02N_3509574	346	A	GCG	E	GAA	3	0	26
murA	001-A02N_3509574	346	A	GCG	E	GAA	3	5	61
murA	001-A02N_3509588	346	C	TGC	E	GAA	1	5	87
murA	001-A02N_3509588	346	C	TGC	E	GAA	2	5	80
murA	001-A02N_3509588	346	C	TGC	E	GAA	1	15	121
murA	001-A02N_3509588	346	C	TGC	E	GAA	2	15	99
murA	001-A02N_3509588	346	C	TGC	E	GAA	3	15	79
murA	001-A02N_3509588	346	C	TGC	E	GAA	1	0	63
murA	001-A02N_3509588	346	C	TGC	E	GAA	2	0	63
murA	001-A02N_3509588	346	C	TGC	E	GAA	3	0	63
murA	001-A02N_3509588	346	C	TGC	E	GAA	3	5	154
murA	001-A02N_3509573	346	D	GAT	E	GAA	1	5	122
murA	001-A02N_3509573	346	D	GAT	E	GAA	2	5	136
murA	001-A02N_3509573	346	D	GAT	E	GAA	1	15	147
murA	001-A02N_3509573	346	D	GAT	E	GAA	2	15	211
murA	001-A02N_3509573	346	D	GAT	E	GAA	3	15	71
murA	001-A02N_3509573	346	D	GAT	E	GAA	1	0	94
murA	001-A02N_3509573	346	D	GAT	E	GAA	2	0	94
murA	001-A02N_3509573	346	D	GAT	E	GAA	3	0	94
murA	001-A02N_3509573	346	D	GAT	E	GAA	3	5	133
murA	001-A02N_3509586	346	E	GAG	E	GAA	1	5	119
murA	001-A02N_3509586	346	E	GAG	E	GAA	2	5	82
murA	001-A02N_3509586	346	E	GAG	E	GAA	1	15	96
murA	001-A02N_3509586	346	E	GAG	E	GAA	2	15	96
murA	001-A02N_3509586	346	E	GAG	E	GAA	3	15	70
murA	001-A02N_3509586	346	E	GAG	E	GAA	1	0	92
murA	001-A02N_3509586	346	E	GAG	E	GAA	2	0	92
murA	001-A02N_3509586	346	E	GAG	E	GAA	3	0	92
murA	001-A02N_3509586	346	E	GAG	E	GAA	3	5	112
murA	001-A02N_3509589	346	F	TTT	E	GAA	1	5	68
murA	001-A02N_3509589	346	F	TTT	E	GAA	2	5	132
murA	001-A02N_3509589	346	F	TTT	E	GAA	1	15	130
murA	001-A02N_3509589	346	F	TTT	E	GAA	2	15	111
murA	001-A02N_3509589	346	F	TTT	E	GAA	3	15	166
murA	001-A02N_3509589	346	F	TTT	E	GAA	1	0	132
murA	001-A02N_3509589	346	F	TTT	E	GAA	2	0	132
murA	001-A02N_3509589	346	F	TTT	E	GAA	3	0	132
murA	001-A02N_3509589	346	F	TTT	E	GAA	3	5	154
murA	001-A02N_3509587	346	G	GGC	E	GAA	1	5	45
murA	001-A02N_3509587	346	G	GGC	E	GAA	2	5	57
murA	001-A02N_3509587	346	G	GGC	E	GAA	1	15	96
murA	001-A02N_3509587	346	G	GGC	E	GAA	2	15	108
murA	001-A02N_3509587	346	G	GGC	E	GAA	3	15	42
murA	001-A02N_3509587	346	G	GGC	E	GAA	1	0	54
murA	001-A02N_3509587	346	G	GGC	E	GAA	2	0	54
murA	001-A02N_3509587	346	G	GGC	E	GAA	3	0	54
murA	001-A02N_3509587	346	G	GGC	E	GAA	3	5	47
murA	001-A02N_3509572	346	H	CAT	E	GAA	1	5	22
murA	001-A02N_3509572	346	H	CAT	E	GAA	2	5	26
murA	001-A02N_3509572	346	H	CAT	E	GAA	1	15	34
murA	001-A02N_3509572	346	H	CAT	E	GAA	2	15	4
murA	001-A02N_3509572	346	H	CAT	E	GAA	3	15	38
murA	001-A02N_3509572	346	H	CAT	E	GAA	1	0	23
murA	001-A02N_3509572	346	H	CAT	E	GAA	2	0	23
murA	001-A02N_3509572	346	H	CAT	E	GAA	3	0	23
murA	001-A02N_3509572	346	H	CAT	E	GAA	3	5	33
murA	001-A02N_3509582	346	I	ATT	E	GAA	1	5	85
murA	001-A02N_3509582	346	I	ATT	E	GAA	2	5	116
murA	001-A02N_3509582	346	I	ATT	E	GAA	1	15	113
murA	001-A02N_3509582	346	I	ATT	E	GAA	2	15	100
murA	001-A02N_3509582	346	I	ATT	E	GAA	3	15	57
murA	001-A02N_3509582	346	I	ATT	E	GAA	1	0	116
murA	001-A02N_3509582	346	I	ATT	E	GAA	2	0	116
murA	001-A02N_3509582	346	I	ATT	E	GAA	3	0	116
murA	001-A02N_3509582	346	I	ATT	E	GAA	3	5	102
murA	001-A02N_3509570	346	K	AAA	E	GAA	1	5	160
murA	001-A02N_3509570	346	K	AAA	E	GAA	2	5	147
murA	001-A02N_3509570	346	K	AAA	E	GAA	1	15	117
murA	001-A02N_3509570	346	K	AAA	E	GAA	2	15	190
murA	001-A02N_3509570	346	K	AAA	E	GAA	3	15	123
murA	001-A02N_3509570	346	K	AAA	E	GAA	1	0	145
murA	001-A02N_3509570	346	K	AAA	E	GAA	2	0	145
murA	001-A02N_3509570	346	K	AAA	E	GAA	3	0	145
murA	001-A02N_3509570	346	K	AAA	E	GAA	3	5	90
murA	001-A02N_3509585	346	L	CTG	E	GAA	1	5	166
murA	001-A02N_3509585	346	L	CTG	E	GAA	2	5	153
murA	001-A02N_3509585	346	L	CTG	E	GAA	1	15	156
murA	001-A02N_3509585	346	L	CTG	E	GAA	2	15	116
murA	001-A02N_3509585	346	L	CTG	E	GAA	3	15	113
murA	001-A02N_3509585	346	L	CTG	E	GAA	1	0	125
murA	001-A02N_3509585	346	L	CTG	E	GAA	2	0	125
murA	001-A02N_3509585	346	L	CTG	E	GAA	3	0	125
murA	001-A02N_3509585	346	L	CTG	E	GAA	3	5	131
murA	001-A02N_3509581	346	M	ATG	E	GAA	1	5	102
murA	001-A02N_3509581	346	M	ATG	E	GAA	2	5	83
murA	001-A02N_3509581	346	M	ATG	E	GAA	1	15	101
murA	001-A02N_3509581	346	M	ATG	E	GAA	2	15	72
murA	001-A02N_3509581	346	M	ATG	E	GAA	3	15	56
murA	001-A02N_3509581	346	M	ATG	E	GAA	1	0	68
murA	001-A02N_3509581	346	M	ATG	E	GAA	2	0	68
murA	001-A02N_3509581	346	M	ATG	E	GAA	3	0	68
murA	001-A02N_3509581	346	M	ATG	E	GAA	3	5	93
murA	001-A02N_3509578	346	N	AAC	E	GAA	1	5	77
murA	001-A02N_3509578	346	N	AAC	E	GAA	2	5	93
murA	001-A02N_3509578	346	N	AAC	E	GAA	1	15	77
murA	001-A02N_3509578	346	N	AAC	E	GAA	2	15	92
murA	001-A02N_3509578	346	N	AAC	E	GAA	3	15	67
murA	001-A02N_3509578	346	N	AAC	E	GAA	1	0	47
murA	001-A02N_3509578	346	N	AAC	E	GAA	2	0	47
murA	001-A02N_3509578	346	N	AAC	E	GAA	3	0	47
murA	001-A02N_3509578	346	N	AAC	E	GAA	3	5	63
murA	001-A02N_3509583	346	P	CCG	E	GAA	1	5	53
murA	001-A02N_3509583	346	P	CCG	E	GAA	2	5	68
murA	001-A02N_3509583	346	P	CCG	E	GAA	1	15	29
murA	001-A02N_3509583	346	P	CCG	E	GAA	2	15	84
murA	001-A02N_3509583	346	P	CCG	E	GAA	3	15	35
murA	001-A02N_3509583	346	P	CCG	E	GAA	1	0	31
murA	001-A02N_3509583	346	P	CCG	E	GAA	2	0	31
murA	001-A02N_3509583	346	P	CCG	E	GAA	3	0	31
murA	001-A02N_3509583	346	P	CCG	E	GAA	3	5	69
murA	001-A02N_3509571	346	Q	CAG	E	GAA	1	5	226
murA	001-A02N_3509571	346	Q	CAG	E	GAA	2	5	229
murA	001-A02N_3509571	346	Q	CAG	E	GAA	1	15	275
murA	001-A02N_3509571	346	Q	CAG	E	GAA	2	15	183
murA	001-A02N_3509571	346	Q	CAG	E	GAA	3	15	145
murA	001-A02N_3509571	346	Q	CAG	E	GAA	1	0	125
murA	001-A02N_3509571	346	Q	CAG	E	GAA	2	0	125
murA	001-A02N_3509571	346	Q	CAG	E	GAA	3	0	125
murA	001-A02N_3509571	346	Q	CAG	E	GAA	3	5	273
murA	001-A02N_3509584	346	R	CGT	E	GAA	1	5	168
murA	001-A02N_3509584	346	R	CGT	E	GAA	2	5	131
murA	001-A02N_3509584	346	R	CGT	E	GAA	1	15	199
murA	001-A02N_3509584	346	R	CGT	E	GAA	2	15	221
murA	001-A02N_3509584	346	R	CGT	E	GAA	3	15	142
murA	001-A02N_3509584	346	R	CGT	E	GAA	1	0	145
murA	001-A02N_3509584	346	R	CGT	E	GAA	2	0	145
murA	001-A02N_3509584	346	R	CGT	E	GAA	3	0	145
murA	001-A02N_3509584	346	R	CGT	E	GAA	3	5	185
murA	001-A02N_3509580	346	S	AGC	E	GAA	1	5	109
murA	001-A02N_3509580	346	S	AGC	E	GAA	2	5	53
murA	001-A02N_3509580	346	S	AGC	E	GAA	1	15	29
murA	001-A02N_3509580	346	S	AGC	E	GAA	2	15	74
murA	001-A02N_3509580	346	S	AGC	E	GAA	3	15	49
murA	001-A02N_3509580	346	S	AGC	E	GAA	1	0	22
murA	001-A02N_3509580	346	S	AGC	E	GAA	2	0	22
murA	001-A02N_3509580	346	S	AGC	E	GAA	3	0	22
murA	001-A02N_3509580	346	S	AGC	E	GAA	3	5	33
murA	001-A02N_3509579	346	T	ACC	E	GAA	1	5	95
murA	001-A02N_3509579	346	T	ACC	E	GAA	2	5	136
murA	001-A02N_3509579	346	T	ACC	E	GAA	1	15	115
murA	001-A02N_3509579	346	T	ACC	E	GAA	2	15	142
murA	001-A02N_3509579	346	T	ACC	E	GAA	3	15	81
murA	001-A02N_3509579	346	T	ACC	E	GAA	1	0	75
murA	001-A02N_3509579	346	T	ACC	E	GAA	2	0	75
murA	001-A02N_3509579	346	T	ACC	E	GAA	3	0	75
murA	001-A02N_3509579	346	T	ACC	E	GAA	3	5	89
murA	001-A02N_3509575	346	V	GTG	E	GAA	1	5	50
murA	001-A02N_3509575	346	V	GTG	E	GAA	2	5	53
murA	001-A02N_3509575	346	V	GTG	E	GAA	1	15	67
murA	001-A02N_3509575	346	V	GTG	E	GAA	2	15	11
murA	001-A02N_3509575	346	V	GTG	E	GAA	3	15	28
murA	001-A02N_3509575	346	V	GTG	E	GAA	1	0	25
murA	001-A02N_3509575	346	V	GTG	E	GAA	2	0	25
murA	001-A02N_3509575	346	V	GTG	E	GAA	3	0	25
murA	001-A02N_3509575	346	V	GTG	E	GAA	3	5	23
murA	001-A02N_3509577	346	W	TGG	E	GAA	1	5	64
murA	001-A02N_3509577	346	W	TGG	E	GAA	2	5	72
murA	001-A02N_3509577	346	W	TGG	E	GAA	1	15	68
murA	001-A02N_3509577	346	W	TGG	E	GAA	2	15	93
murA	001-A02N_3509577	346	W	TGG	E	GAA	3	15	36
murA	001-A02N_3509577	346	W	TGG	E	GAA	1	0	32
murA	001-A02N_3509577	346	W	TGG	E	GAA	2	0	32
murA	001-A02N_3509577	346	W	TGG	E	GAA	3	0	32
murA	001-A02N_3509577	346	W	TGG	E	GAA	3	5	31
murA	001-A02N_3509576	346	Y	TAT	E	GAA	1	5	76
murA	001-A02N_3509576	346	Y	TAT	E	GAA	2	5	56
murA	001-A02N_3509576	346	Y	TAT	E	GAA	1	15	65
murA	001-A02N_3509576	346	Y	TAT	E	GAA	2	15	78
murA	001-A02N_3509576	346	Y	TAT	E	GAA	3	15	71
murA	001-A02N_3509576	346	Y	TAT	E	GAA	1	0	79
murA	001-A02N_3509576	346	Y	TAT	E	GAA	2	0	79
murA	001-A02N_3509576	346	Y	TAT	E	GAA	3	0	79
murA	001-A02N_3509576	346	Y	TAT	E	GAA	3	5	75
murA	001-A02N_3509603	347	A	GCG	I	ATC	1	5	131
murA	001-A02N_3509603	347	A	GCG	I	ATC	2	5	99
murA	001-A02N_3509603	347	A	GCG	I	ATC	1	15	134
murA	001-A02N_3509603	347	A	GCG	I	ATC	2	15	84
murA	001-A02N_3509603	347	A	GCG	I	ATC	3	15	98
murA	001-A02N_3509603	347	A	GCG	I	ATC	1	0	90
murA	001-A02N_3509603	347	A	GCG	I	ATC	2	0	90
murA	001-A02N_3509603	347	A	GCG	I	ATC	3	0	90
murA	001-A02N_3509603	347	A	GCG	I	ATC	3	5	89
murA	001-A02N_3509607	347	C	TGC	I	ATC	1	5	159
murA	001-A02N_3509607	347	C	TGC	I	ATC	2	5	100
murA	001-A02N_3509607	347	C	TGC	I	ATC	1	15	89
murA	001-A02N_3509607	347	C	TGC	I	ATC	2	15	91
murA	001-A02N_3509607	347	C	TGC	I	ATC	3	15	78
murA	001-A02N_3509607	347	C	TGC	I	ATC	1	0	101
murA	001-A02N_3509607	347	C	TGC	I	ATC	2	0	101
murA	001-A02N_3509607	347	C	TGC	I	ATC	3	0	101
murA	001-A02N_3509607	347	C	TGC	I	ATC	3	5	114
murA	001-A02N_3509602	347	D	GAT	I	ATC	1	5	6
murA	001-A02N_3509602	347	D	GAT	I	ATC	2	5	8
murA	001-A02N_3509602	347	D	GAT	I	ATC	1	15	0
murA	001-A02N_3509602	347	D	GAT	I	ATC	2	15	0
murA	001-A02N_3509602	347	D	GAT	I	ATC	3	15	7
murA	001-A02N_3509602	347	D	GAT	I	ATC	1	0	0
murA	001-A02N_3509602	347	D	GAT	I	ATC	2	0	0
murA	001-A02N_3509602	347	D	GAT	I	ATC	3	0	0
murA	001-A02N_3509602	347	D	GAT	I	ATC	3	5	10
murA	001-A02N_3509601	347	E	GAA	I	ATC	1	5	73
murA	001-A02N_3509601	347	E	GAA	I	ATC	2	5	47
murA	001-A02N_3509601	347	E	GAA	I	ATC	1	15	76
murA	001-A02N_3509601	347	E	GAA	I	ATC	2	15	55
murA	001-A02N_3509601	347	E	GAA	I	ATC	3	15	31
murA	001-A02N_3509601	347	E	GAA	I	ATC	1	0	37
murA	001-A02N_3509601	347	E	GAA	I	ATC	2	0	37
murA	001-A02N_3509601	347	E	GAA	I	ATC	3	0	37
murA	001-A02N_3509601	347	E	GAA	I	ATC	3	5	94
murA	001-A02N_3509609	347	F	TTT	I	ATC	1	5	48
murA	001-A02N_3509609	347	F	TTT	I	ATC	2	5	67
murA	001-A02N_3509609	347	F	TTT	I	ATC	1	15	79
murA	001-A02N_3509609	347	F	TTT	I	ATC	2	15	91
murA	001-A02N_3509609	347	F	TTT	I	ATC	3	15	82
murA	001-A02N_3509609	347	F	TTT	I	ATC	1	0	81
murA	001-A02N_3509609	347	F	TTT	I	ATC	2	0	81
murA	001-A02N_3509609	347	F	TTT	I	ATC	3	0	81
murA	001-A02N_3509609	347	F	TTT	I	ATC	3	5	33
murA	001-A02N_3509604	347	G	GGC	I	ATC	1	5	30
murA	001-A02N_3509604	347	G	GGC	I	ATC	2	5	21
murA	001-A02N_3509604	347	G	GGC	I	ATC	1	15	44
murA	001-A02N_3509604	347	G	GGC	I	ATC	2	15	56
murA	001-A02N_3509604	347	G	GGC	I	ATC	3	15	32
murA	001-A02N_3509604	347	G	GGC	I	ATC	1	0	93
murA	001-A02N_3509604	347	G	GGC	I	ATC	2	0	93
murA	001-A02N_3509604	347	G	GGC	I	ATC	3	0	93
murA	001-A02N_3509604	347	G	GGC	I	ATC	3	5	29
murA	001-A02N_3509597	347	H	CAT	I	ATC	1	5	67
murA	001-A02N_3509597	347	H	CAT	I	ATC	2	5	44
murA	001-A02N_3509597	347	H	CAT	I	ATC	1	15	98
murA	001-A02N_3509597	347	H	CAT	I	ATC	2	15	49
murA	001-A02N_3509597	347	H	CAT	I	ATC	3	15	34
murA	001-A02N_3509597	347	H	CAT	I	ATC	1	0	52
murA	001-A02N_3509597	347	H	CAT	I	ATC	2	0	52
murA	001-A02N_3509597	347	H	CAT	I	ATC	3	0	52
murA	001-A02N_3509597	347	H	CAT	I	ATC	3	5	50
murA	001-A02N_3509595	347	I	ATT	I	ATC	1	5	68
murA	001-A02N_3509595	347	I	ATT	I	ATC	2	5	79
murA	001-A02N_3509595	347	I	ATT	I	ATC	1	15	124
murA	001-A02N_3509595	347	I	ATT	I	ATC	2	15	63
murA	001-A02N_3509595	347	I	ATT	I	ATC	3	15	100
murA	001-A02N_3509595	347	I	ATT	I	ATC	1	0	65
murA	001-A02N_3509595	347	I	ATT	I	ATC	2	0	65
murA	001-A02N_3509595	347	I	ATT	I	ATC	3	0	65
murA	001-A02N_3509595	347	I	ATT	I	ATC	3	5	55
murA	001-A02N_3509590	347	K	AAA	I	ATC	1	5	66
murA	001-A02N_3509590	347	K	AAA	I	ATC	2	5	29
murA	001-A02N_3509590	347	K	AAA	I	ATC	1	15	65
murA	001-A02N_3509590	347	K	AAA	I	ATC	2	15	55
murA	001-A02N_3509590	347	K	AAA	I	ATC	3	15	43
murA	001-A02N_3509590	347	K	AAA	I	ATC	1	0	11
murA	001-A02N_3509590	347	K	AAA	I	ATC	2	0	11
murA	001-A02N_3509590	347	K	AAA	I	ATC	3	0	11
murA	001-A02N_3509590	347	K	AAA	I	ATC	3	5	67
murA	001-A02N_3509600	347	L	CTG	I	ATC	1	5	111
murA	001-A02N_3509600	347	L	CTG	I	ATC	2	5	106
murA	001-A02N_3509600	347	L	CTG	I	ATC	1	15	107
murA	001-A02N_3509600	347	L	CTG	I	ATC	2	15	100
murA	001-A02N_3509600	347	L	CTG	I	ATC	3	15	57
murA	001-A02N_3509600	347	L	CTG	I	ATC	1	0	69
murA	001-A02N_3509600	347	L	CTG	I	ATC	2	0	69
murA	001-A02N_3509600	347	L	CTG	I	ATC	3	0	69
murA	001-A02N_3509600	347	L	CTG	I	ATC	3	5	88
murA	001-A02N_3509594	347	M	ATG	I	ATC	1	5	247
murA	001-A02N_3509594	347	M	ATG	I	ATC	2	5	204
murA	001-A02N_3509594	347	M	ATG	I	ATC	1	15	256
murA	001-A02N_3509594	347	M	ATG	I	ATC	2	15	202
murA	001-A02N_3509594	347	M	ATG	I	ATC	3	15	140
murA	001-A02N_3509594	347	M	ATG	I	ATC	1	0	92
murA	001-A02N_3509594	347	M	ATG	I	ATC	2	0	92
murA	001-A02N_3509594	347	M	ATG	I	ATC	3	0	92
murA	001-A02N_3509594	347	M	ATG	I	ATC	3	5	210
murA	001-A02N_3509591	347	N	AAC	I	ATC	1	5	86
murA	001-A02N_3509591	347	N	AAC	I	ATC	2	5	59
murA	001-A02N_3509591	347	N	AAC	I	ATC	1	15	68
murA	001-A02N_3509591	347	N	AAC	I	ATC	2	15	176
murA	001-A02N_3509591	347	N	AAC	I	ATC	3	15	22
murA	001-A02N_3509591	347	N	AAC	I	ATC	1	0	75
murA	001-A02N_3509591	347	N	AAC	I	ATC	2	0	75
murA	001-A02N_3509591	347	N	AAC	I	ATC	3	0	75
murA	001-A02N_3509591	347	N	AAC	I	ATC	3	5	81
murA	001-A02N_3509598	347	P	CCG	I	ATC	1	5	68
murA	001-A02N_3509598	347	P	CCG	I	ATC	2	5	76
murA	001-A02N_3509598	347	P	CCG	I	ATC	1	15	68
murA	001-A02N_3509598	347	P	CCG	I	ATC	2	15	90
murA	001-A02N_3509598	347	P	CCG	I	ATC	3	15	67
murA	001-A02N_3509598	347	P	CCG	I	ATC	1	0	88
murA	001-A02N_3509598	347	P	CCG	I	ATC	2	0	88
murA	001-A02N_3509598	347	P	CCG	I	ATC	3	0	88
murA	001-A02N_3509598	347	P	CCG	I	ATC	3	5	65
murA	001-A02N_3509596	347	Q	CAG	I	ATC	1	5	68
murA	001-A02N_3509596	347	Q	CAG	I	ATC	2	5	118
murA	001-A02N_3509596	347	Q	CAG	I	ATC	1	15	152
murA	001-A02N_3509596	347	Q	CAG	I	ATC	2	15	124
murA	001-A02N_3509596	347	Q	CAG	I	ATC	3	15	55
murA	001-A02N_3509596	347	Q	CAG	I	ATC	1	0	85
murA	001-A02N_3509596	347	Q	CAG	I	ATC	2	0	85
murA	001-A02N_3509596	347	Q	CAG	I	ATC	3	0	85
murA	001-A02N_3509596	347	Q	CAG	I	ATC	3	5	87
murA	001-A02N_3509599	347	R	CGT	I	ATC	1	5	152
murA	001-A02N_3509599	347	R	CGT	I	ATC	2	5	157
murA	001-A02N_3509599	347	R	CGT	I	ATC	1	15	91
murA	001-A02N_3509599	347	R	CGT	I	ATC	2	15	139
murA	001-A02N_3509599	347	R	CGT	I	ATC	3	15	60
murA	001-A02N_3509599	347	R	CGT	I	ATC	1	0	56
murA	001-A02N_3509599	347	R	CGT	I	ATC	2	0	56
murA	001-A02N_3509599	347	R	CGT	I	ATC	3	0	56
murA	001-A02N_3509599	347	R	CGT	I	ATC	3	5	69
murA	001-A02N_3509593	347	S	AGC	I	ATC	1	5	145
murA	001-A02N_3509593	347	S	AGC	I	ATC	2	5	122
murA	001-A02N_3509593	347	S	AGC	I	ATC	1	15	186
murA	001-A02N_3509593	347	S	AGC	I	ATC	2	15	185
murA	001-A02N_3509593	347	S	AGC	I	ATC	3	15	102
murA	001-A02N_3509593	347	S	AGC	I	ATC	1	0	146
murA	001-A02N_3509593	347	S	AGC	I	ATC	2	0	146
murA	001-A02N_3509593	347	S	AGC	I	ATC	3	0	146
murA	001-A02N_3509593	347	S	AGC	I	ATC	3	5	92
murA	001-A02N_3509592	347	T	ACC	I	ATC	1	5	105
murA	001-A02N_3509592	347	T	ACC	I	ATC	2	5	68
murA	001-A02N_3509592	347	T	ACC	I	ATC	1	15	93
murA	001-A02N_3509592	347	T	ACC	I	ATC	2	15	79
murA	001-A02N_3509592	347	T	ACC	I	ATC	3	15	42
murA	001-A02N_3509592	347	T	ACC	I	ATC	1	0	73
murA	001-A02N_3509592	347	T	ACC	I	ATC	2	0	73
murA	001-A02N_3509592	347	T	ACC	I	ATC	3	0	73
murA	001-A02N_3509592	347	T	ACC	I	ATC	3	5	54
murA	001-A02N_3509605	347	V	GTG	I	ATC	1	5	162
murA	001-A02N_3509605	347	V	GTG	I	ATC	2	5	76
murA	001-A02N_3509605	347	V	GTG	I	ATC	1	15	47
murA	001-A02N_3509605	347	V	GTG	I	ATC	2	15	68
murA	001-A02N_3509605	347	V	GTG	I	ATC	3	15	79
murA	001-A02N_3509605	347	V	GTG	I	ATC	1	0	98
murA	001-A02N_3509605	347	V	GTG	I	ATC	2	0	98
murA	001-A02N_3509605	347	V	GTG	I	ATC	3	0	98
murA	001-A02N_3509605	347	V	GTG	I	ATC	3	5	41
murA	001-A02N_3509608	347	W	TGG	I	ATC	1	5	95
murA	001-A02N_3509608	347	W	TGG	I	ATC	2	5	136
murA	001-A02N_3509608	347	W	TGG	I	ATC	1	15	54
murA	001-A02N_3509608	347	W	TGG	I	ATC	2	15	79
murA	001-A02N_3509608	347	W	TGG	I	ATC	3	15	43
murA	001-A02N_3509608	347	W	TGG	I	ATC	1	0	10
murA	001-A02N_3509608	347	W	TGG	I	ATC	2	0	10
murA	001-A02N_3509608	347	W	TGG	I	ATC	3	0	10
murA	001-A02N_3509608	347	W	TGG	I	ATC	3	5	32
murA	001-A02N_3509606	347	Y	TAT	I	ATC	1	5	104
murA	001-A02N_3509606	347	Y	TAT	I	ATC	2	5	52
murA	001-A02N_3509606	347	Y	TAT	I	ATC	1	15	84
murA	001-A02N_3509606	347	Y	TAT	I	ATC	2	15	67
murA	001-A02N_3509606	347	Y	TAT	I	ATC	3	15	58
murA	001-A02N_3509606	347	Y	TAT	I	ATC	1	0	53
murA	001-A02N_3509606	347	Y	TAT	I	ATC	2	0	53
murA	001-A02N_3509606	347	Y	TAT	I	ATC	3	0	53
murA	001-A02N_3509606	347	Y	TAT	I	ATC	3	5	47
murA	001-A02N_3509612	348	A	GCG	E	GAA	1	5	17
murA	001-A02N_3509612	348	A	GCG	E	GAA	2	5	61
murA	001-A02N_3509612	348	A	GCG	E	GAA	1	15	49
murA	001-A02N_3509612	348	A	GCG	E	GAA	2	15	38
murA	001-A02N_3509612	348	A	GCG	E	GAA	3	15	25
murA	001-A02N_3509612	348	A	GCG	E	GAA	1	0	26
murA	001-A02N_3509612	348	A	GCG	E	GAA	2	0	26
murA	001-A02N_3509612	348	A	GCG	E	GAA	3	0	26
murA	001-A02N_3509612	348	A	GCG	E	GAA	3	5	61
murA	001-A02N_3509627	348	C	TGC	E	GAA	1	5	73
murA	001-A02N_3509627	348	C	TGC	E	GAA	2	5	86
murA	001-A02N_3509627	348	C	TGC	E	GAA	1	15	87
murA	001-A02N_3509627	348	C	TGC	E	GAA	2	15	75
murA	001-A02N_3509627	348	C	TGC	E	GAA	3	15	82
murA	001-A02N_3509627	348	C	TGC	E	GAA	1	0	49
murA	001-A02N_3509627	348	C	TGC	E	GAA	2	0	49
murA	001-A02N_3509627	348	C	TGC	E	GAA	3	0	49
murA	001-A02N_3509627	348	C	TGC	E	GAA	3	5	93
murA	001-A02N_3509611	348	D	GAT	E	GAA	1	5	221
murA	001-A02N_3509611	348	D	GAT	E	GAA	2	5	210
murA	001-A02N_3509611	348	D	GAT	E	GAA	1	15	277
murA	001-A02N_3509611	348	D	GAT	E	GAA	2	15	244
murA	001-A02N_3509611	348	D	GAT	E	GAA	3	15	221
murA	001-A02N_3509611	348	D	GAT	E	GAA	1	0	191
murA	001-A02N_3509611	348	D	GAT	E	GAA	2	0	191
murA	001-A02N_3509611	348	D	GAT	E	GAA	3	0	191
murA	001-A02N_3509611	348	D	GAT	E	GAA	3	5	206
murA	001-A02N_3509610	348	E	GAG	E	GAA	1	5	542
murA	001-A02N_3509610	348	E	GAG	E	GAA	2	5	473
murA	001-A02N_3509610	348	E	GAG	E	GAA	1	15	523
murA	001-A02N_3509610	348	E	GAG	E	GAA	2	15	557
murA	001-A02N_3509610	348	E	GAG	E	GAA	3	15	373
murA	001-A02N_3509610	348	E	GAG	E	GAA	1	0	406
murA	001-A02N_3509610	348	E	GAG	E	GAA	2	0	406
murA	001-A02N_3509610	348	E	GAG	E	GAA	3	0	406
murA	001-A02N_3509610	348	E	GAG	E	GAA	3	5	420
murA	001-A02N_3509629	348	F	TTT	E	GAA	1	5	28
murA	001-A02N_3509629	348	F	TTT	E	GAA	2	5	26
murA	001-A02N_3509629	348	F	TTT	E	GAA	1	15	36
murA	001-A02N_3509629	348	F	TTT	E	GAA	2	15	38
murA	001-A02N_3509629	348	F	TTT	E	GAA	3	15	13
murA	001-A02N_3509629	348	F	TTT	E	GAA	1	0	50
murA	001-A02N_3509629	348	F	TTT	E	GAA	2	0	50
murA	001-A02N_3509629	348	F	TTT	E	GAA	3	0	50
murA	001-A02N_3509629	348	F	TTT	E	GAA	3	5	69
murA	001-A02N_3509624	348	G	GGC	E	GAA	1	5	98
murA	001-A02N_3509624	348	G	GGC	E	GAA	2	5	82
murA	001-A02N_3509624	348	G	GGC	E	GAA	1	15	75
murA	001-A02N_3509624	348	G	GGC	E	GAA	2	15	57
murA	001-A02N_3509624	348	G	GGC	E	GAA	3	15	50
murA	001-A02N_3509624	348	G	GGC	E	GAA	1	0	49
murA	001-A02N_3509624	348	G	GGC	E	GAA	2	0	49
murA	001-A02N_3509624	348	G	GGC	E	GAA	3	0	49
murA	001-A02N_3509624	348	G	GGC	E	GAA	3	5	13
murA	001-A02N_3509620	348	H	CAT	E	GAA	1	5	233
murA	001-A02N_3509620	348	H	CAT	E	GAA	2	5	190
murA	001-A02N_3509620	348	H	CAT	E	GAA	1	15	244
murA	001-A02N_3509620	348	H	CAT	E	GAA	2	15	227
murA	001-A02N_3509620	348	H	CAT	E	GAA	3	15	134
murA	001-A02N_3509620	348	H	CAT	E	GAA	1	0	264
murA	001-A02N_3509620	348	H	CAT	E	GAA	2	0	264
murA	001-A02N_3509620	348	H	CAT	E	GAA	3	0	264
murA	001-A02N_3509620	348	H	CAT	E	GAA	3	5	196
murA	001-A02N_3509618	348	I	ATT	E	GAA	1	5	54
murA	001-A02N_3509618	348	I	ATT	E	GAA	2	5	81
murA	001-A02N_3509618	348	I	ATT	E	GAA	1	15	32
murA	001-A02N_3509618	348	I	ATT	E	GAA	2	15	109
murA	001-A02N_3509618	348	I	ATT	E	GAA	3	15	91
murA	001-A02N_3509618	348	I	ATT	E	GAA	1	0	62
murA	001-A02N_3509618	348	I	ATT	E	GAA	2	0	62
murA	001-A02N_3509618	348	I	ATT	E	GAA	3	0	62
murA	001-A02N_3509618	348	I	ATT	E	GAA	3	5	71
murA	001-A02N_3509613	348	K	AAA	E	GAA	1	5	185
murA	001-A02N_3509613	348	K	AAA	E	GAA	2	5	136
murA	001-A02N_3509613	348	K	AAA	E	GAA	1	15	144
murA	001-A02N_3509613	348	K	AAA	E	GAA	2	15	177
murA	001-A02N_3509613	348	K	AAA	E	GAA	3	15	130
murA	001-A02N_3509613	348	K	AAA	E	GAA	1	0	106
murA	001-A02N_3509613	348	K	AAA	E	GAA	2	0	106
murA	001-A02N_3509613	348	K	AAA	E	GAA	3	0	106
murA	001-A02N_3509613	348	K	AAA	E	GAA	3	5	108
murA	001-A02N_3509623	348	L	CTG	E	GAA	1	5	94
murA	001-A02N_3509623	348	L	CTG	E	GAA	2	5	77
murA	001-A02N_3509623	348	L	CTG	E	GAA	1	15	111
murA	001-A02N_3509623	348	L	CTG	E	GAA	2	15	102
murA	001-A02N_3509623	348	L	CTG	E	GAA	3	15	63
murA	001-A02N_3509623	348	L	CTG	E	GAA	1	0	82
murA	001-A02N_3509623	348	L	CTG	E	GAA	2	0	82
murA	001-A02N_3509623	348	L	CTG	E	GAA	3	0	82
murA	001-A02N_3509623	348	L	CTG	E	GAA	3	5	72
murA	001-A02N_3509617	348	M	ATG	E	GAA	1	5	94
murA	001-A02N_3509617	348	M	ATG	E	GAA	2	5	100
murA	001-A02N_3509617	348	M	ATG	E	GAA	1	15	104
murA	001-A02N_3509617	348	M	ATG	E	GAA	2	15	126
murA	001-A02N_3509617	348	M	ATG	E	GAA	3	15	55
murA	001-A02N_3509617	348	M	ATG	E	GAA	1	0	100
murA	001-A02N_3509617	348	M	ATG	E	GAA	2	0	100
murA	001-A02N_3509617	348	M	ATG	E	GAA	3	0	100
murA	001-A02N_3509617	348	M	ATG	E	GAA	3	5	104
murA	001-A02N_3509614	348	N	AAC	E	GAA	1	5	184
murA	001-A02N_3509614	348	N	AAC	E	GAA	2	5	170
murA	001-A02N_3509614	348	N	AAC	E	GAA	1	15	75
murA	001-A02N_3509614	348	N	AAC	E	GAA	2	15	186
murA	001-A02N_3509614	348	N	AAC	E	GAA	3	15	94
murA	001-A02N_3509614	348	N	AAC	E	GAA	1	0	168
murA	001-A02N_3509614	348	N	AAC	E	GAA	2	0	168
murA	001-A02N_3509614	348	N	AAC	E	GAA	3	0	168
murA	001-A02N_3509614	348	N	AAC	E	GAA	3	5	128
murA	001-A02N_3509621	348	P	CCG	E	GAA	1	5	44
murA	001-A02N_3509621	348	P	CCG	E	GAA	2	5	12
murA	001-A02N_3509621	348	P	CCG	E	GAA	1	15	21
murA	001-A02N_3509621	348	P	CCG	E	GAA	2	15	30
murA	001-A02N_3509621	348	P	CCG	E	GAA	3	15	10
murA	001-A02N_3509621	348	P	CCG	E	GAA	1	0	25
murA	001-A02N_3509621	348	P	CCG	E	GAA	2	0	25
murA	001-A02N_3509621	348	P	CCG	E	GAA	3	0	25
murA	001-A02N_3509621	348	P	CCG	E	GAA	3	5	52
murA	001-A02N_3509619	348	Q	CAG	E	GAA	1	5	105
murA	001-A02N_3509619	348	Q	CAG	E	GAA	2	5	100
murA	001-A02N_3509619	348	Q	CAG	E	GAA	1	15	123
murA	001-A02N_3509619	348	Q	CAG	E	GAA	2	15	119
murA	001-A02N_3509619	348	Q	CAG	E	GAA	3	15	115
murA	001-A02N_3509619	348	Q	CAG	E	GAA	1	0	95
murA	001-A02N_3509619	348	Q	CAG	E	GAA	2	0	95
murA	001-A02N_3509619	348	Q	CAG	E	GAA	3	0	95
murA	001-A02N_3509619	348	Q	CAG	E	GAA	3	5	100
murA	001-A02N_3509622	348	R	CGT	E	GAA	1	5	86
murA	001-A02N_3509622	348	R	CGT	E	GAA	2	5	81
murA	001-A02N_3509622	348	R	CGT	E	GAA	1	15	138
murA	001-A02N_3509622	348	R	CGT	E	GAA	2	15	53
murA	001-A02N_3509622	348	R	CGT	E	GAA	3	15	60
murA	001-A02N_3509622	348	R	CGT	E	GAA	1	0	85
murA	001-A02N_3509622	348	R	CGT	E	GAA	2	0	85
murA	001-A02N_3509622	348	R	CGT	E	GAA	3	0	85
murA	001-A02N_3509622	348	R	CGT	E	GAA	3	5	77
murA	001-A02N_3509616	348	S	AGC	E	GAA	1	5	135
murA	001-A02N_3509616	348	S	AGC	E	GAA	2	5	62
murA	001-A02N_3509616	348	S	AGC	E	GAA	1	15	173
murA	001-A02N_3509616	348	S	AGC	E	GAA	2	15	92
murA	001-A02N_3509616	348	S	AGC	E	GAA	3	15	97
murA	001-A02N_3509616	348	S	AGC	E	GAA	1	0	101
murA	001-A02N_3509616	348	S	AGC	E	GAA	2	0	101
murA	001-A02N_3509616	348	S	AGC	E	GAA	3	0	101
murA	001-A02N_3509616	348	S	AGC	E	GAA	3	5	140
murA	001-A02N_3509615	348	T	ACC	E	GAA	1	5	94
murA	001-A02N_3509615	348	T	ACC	E	GAA	2	5	75
murA	001-A02N_3509615	348	T	ACC	E	GAA	1	15	154
murA	001-A02N_3509615	348	T	ACC	E	GAA	2	15	92
murA	001-A02N_3509615	348	T	ACC	E	GAA	3	15	57
murA	001-A02N_3509615	348	T	ACC	E	GAA	1	0	110
murA	001-A02N_3509615	348	T	ACC	E	GAA	2	0	110
murA	001-A02N_3509615	348	T	ACC	E	GAA	3	0	110
murA	001-A02N_3509615	348	T	ACC	E	GAA	3	5	108
murA	001-A02N_3509625	348	V	GTG	E	GAA	1	5	73
murA	001-A02N_3509625	348	V	GTG	E	GAA	2	5	92
murA	001-A02N_3509625	348	V	GTG	E	GAA	1	15	84
murA	001-A02N_3509625	348	V	GTG	E	GAA	2	15	57
murA	001-A02N_3509625	348	V	GTG	E	GAA	3	15	77
murA	001-A02N_3509625	348	V	GTG	E	GAA	1	0	84
murA	001-A02N_3509625	348	V	GTG	E	GAA	2	0	84
murA	001-A02N_3509625	348	V	GTG	E	GAA	3	0	84
murA	001-A02N_3509625	348	V	GTG	E	GAA	3	5	79
murA	001-A02N_3509628	348	W	TGG	E	GAA	1	5	155
murA	001-A02N_3509628	348	W	TGG	E	GAA	2	5	170
murA	001-A02N_3509628	348	W	TGG	E	GAA	1	15	195
murA	001-A02N_3509628	348	W	TGG	E	GAA	2	15	198
murA	001-A02N_3509628	348	W	TGG	E	GAA	3	15	81
murA	001-A02N_3509628	348	W	TGG	E	GAA	1	0	93
murA	001-A02N_3509628	348	W	TGG	E	GAA	2	0	93
murA	001-A02N_3509628	348	W	TGG	E	GAA	3	0	93
murA	001-A02N_3509628	348	W	TGG	E	GAA	3	5	99
murA	001-A02N_3509626	348	Y	TAT	E	GAA	1	5	212
murA	001-A02N_3509626	348	Y	TAT	E	GAA	2	5	87
murA	001-A02N_3509626	348	Y	TAT	E	GAA	1	15	115
murA	001-A02N_3509626	348	Y	TAT	E	GAA	2	15	137
murA	001-A02N_3509626	348	Y	TAT	E	GAA	3	15	76
murA	001-A02N_3509626	348	Y	TAT	E	GAA	1	0	60
murA	001-A02N_3509626	348	Y	TAT	E	GAA	2	0	60
murA	001-A02N_3509626	348	Y	TAT	E	GAA	3	0	60
murA	001-A02N_3509626	348	Y	TAT	E	GAA	3	5	142
murA	001-A02N_3509642	349	A	GCG	S	AGC	1	5	108
murA	001-A02N_3509642	349	A	GCG	S	AGC	2	5	132
murA	001-A02N_3509642	349	A	GCG	S	AGC	1	15	153
murA	001-A02N_3509642	349	A	GCG	S	AGC	2	15	225
murA	001-A02N_3509642	349	A	GCG	S	AGC	3	15	75
murA	001-A02N_3509642	349	A	GCG	S	AGC	1	0	58
murA	001-A02N_3509642	349	A	GCG	S	AGC	2	0	58
murA	001-A02N_3509642	349	A	GCG	S	AGC	3	0	58
murA	001-A02N_3509642	349	A	GCG	S	AGC	3	5	134
murA	001-A02N_3509647	349	C	TGC	S	AGC	1	5	89
murA	001-A02N_3509647	349	C	TGC	S	AGC	2	5	126
murA	001-A02N_3509647	349	C	TGC	S	AGC	1	15	156
murA	001-A02N_3509647	349	C	TGC	S	AGC	2	15	144
murA	001-A02N_3509647	349	C	TGC	S	AGC	3	15	89
murA	001-A02N_3509647	349	C	TGC	S	AGC	1	0	122
murA	001-A02N_3509647	349	C	TGC	S	AGC	2	0	122
murA	001-A02N_3509647	349	C	TGC	S	AGC	3	0	122
murA	001-A02N_3509647	349	C	TGC	S	AGC	3	5	145
murA	001-A02N_3509641	349	D	GAT	S	AGC	1	5	109
murA	001-A02N_3509641	349	D	GAT	S	AGC	2	5	103
murA	001-A02N_3509641	349	D	GAT	S	AGC	1	15	99
murA	001-A02N_3509641	349	D	GAT	S	AGC	2	15	128
murA	001-A02N_3509641	349	D	GAT	S	AGC	3	15	99
murA	001-A02N_3509641	349	D	GAT	S	AGC	1	0	110
murA	001-A02N_3509641	349	D	GAT	S	AGC	2	0	110
murA	001-A02N_3509641	349	D	GAT	S	AGC	3	0	110
murA	001-A02N_3509641	349	D	GAT	S	AGC	3	5	61
murA	001-A02N_3509640	349	E	GAA	S	AGC	1	5	262
murA	001-A02N_3509640	349	E	GAA	S	AGC	2	5	182
murA	001-A02N_3509640	349	E	GAA	S	AGC	1	15	277
murA	001-A02N_3509640	349	E	GAA	S	AGC	2	15	231
murA	001-A02N_3509640	349	E	GAA	S	AGC	3	15	140
murA	001-A02N_3509640	349	E	GAA	S	AGC	1	0	148
murA	001-A02N_3509640	349	E	GAA	S	AGC	2	0	148
murA	001-A02N_3509640	349	E	GAA	S	AGC	3	0	148
murA	001-A02N_3509640	349	E	GAA	S	AGC	3	5	185
murA	001-A02N_3509649	349	F	TTT	S	AGC	1	5	191
murA	001-A02N_3509649	349	F	TTT	S	AGC	2	5	219
murA	001-A02N_3509649	349	F	TTT	S	AGC	1	15	224
murA	001-A02N_3509649	349	F	TTT	S	AGC	2	15	289
murA	001-A02N_3509649	349	F	TTT	S	AGC	3	15	107
murA	001-A02N_3509649	349	F	TTT	S	AGC	1	0	169
murA	001-A02N_3509649	349	F	TTT	S	AGC	2	0	169
murA	001-A02N_3509649	349	F	TTT	S	AGC	3	0	169
murA	001-A02N_3509649	349	F	TTT	S	AGC	3	5	188
murA	001-A02N_3509643	349	G	GGC	S	AGC	1	5	127
murA	001-A02N_3509643	349	G	GGC	S	AGC	2	5	157
murA	001-A02N_3509643	349	G	GGC	S	AGC	1	15	206
murA	001-A02N_3509643	349	G	GGC	S	AGC	2	15	140
murA	001-A02N_3509643	349	G	GGC	S	AGC	3	15	135
murA	001-A02N_3509643	349	G	GGC	S	AGC	1	0	198
murA	001-A02N_3509643	349	G	GGC	S	AGC	2	0	198
murA	001-A02N_3509643	349	G	GGC	S	AGC	3	0	198
murA	001-A02N_3509643	349	G	GGC	S	AGC	3	5	170
murA	001-A02N_3509636	349	H	CAT	S	AGC	1	5	135
murA	001-A02N_3509636	349	H	CAT	S	AGC	2	5	88
murA	001-A02N_3509636	349	H	CAT	S	AGC	1	15	139
murA	001-A02N_3509636	349	H	CAT	S	AGC	2	15	175
murA	001-A02N_3509636	349	H	CAT	S	AGC	3	15	97
murA	001-A02N_3509636	349	H	CAT	S	AGC	1	0	56
murA	001-A02N_3509636	349	H	CAT	S	AGC	2	0	56
murA	001-A02N_3509636	349	H	CAT	S	AGC	3	0	56
murA	001-A02N_3509636	349	H	CAT	S	AGC	3	5	108
murA	001-A02N_3509631	349	I	ATT	S	AGC	1	5	28
murA	001-A02N_3509631	349	I	ATT	S	AGC	2	5	46
murA	001-A02N_3509631	349	I	ATT	S	AGC	1	15	70
murA	001-A02N_3509631	349	I	ATT	S	AGC	2	15	58
murA	001-A02N_3509631	349	I	ATT	S	AGC	3	15	23
murA	001-A02N_3509631	349	I	ATT	S	AGC	1	0	34
murA	001-A02N_3509631	349	I	ATT	S	AGC	2	0	34
murA	001-A02N_3509631	349	I	ATT	S	AGC	3	0	34
murA	001-A02N_3509631	349	I	ATT	S	AGC	3	5	43
murA	001-A02N_3509632	349	K	AAA	S	AGC	1	5	44
murA	001-A02N_3509632	349	K	AAA	S	AGC	2	5	35
murA	001-A02N_3509632	349	K	AAA	S	AGC	1	15	37
murA	001-A02N_3509632	349	K	AAA	S	AGC	2	15	49
murA	001-A02N_3509632	349	K	AAA	S	AGC	3	15	12
murA	001-A02N_3509632	349	K	AAA	S	AGC	1	0	9
murA	001-A02N_3509632	349	K	AAA	S	AGC	2	0	9
murA	001-A02N_3509632	349	K	AAA	S	AGC	3	0	9
murA	001-A02N_3509632	349	K	AAA	S	AGC	3	5	64
murA	001-A02N_3509639	349	L	CTG	S	AGC	1	5	140
murA	001-A02N_3509639	349	L	CTG	S	AGC	2	5	227
murA	001-A02N_3509639	349	L	CTG	S	AGC	1	15	96
murA	001-A02N_3509639	349	L	CTG	S	AGC	2	15	186
murA	001-A02N_3509639	349	L	CTG	S	AGC	3	15	101
murA	001-A02N_3509639	349	L	CTG	S	AGC	1	0	145
murA	001-A02N_3509639	349	L	CTG	S	AGC	2	0	145
murA	001-A02N_3509639	349	L	CTG	S	AGC	3	0	145
murA	001-A02N_3509639	349	L	CTG	S	AGC	3	5	172
murA	001-A02N_3509630	349	M	ATG	S	AGC	1	5	25
murA	001-A02N_3509630	349	M	ATG	S	AGC	2	5	31
murA	001-A02N_3509630	349	M	ATG	S	AGC	1	15	46
murA	001-A02N_3509630	349	M	ATG	S	AGC	2	15	39
murA	001-A02N_3509630	349	M	ATG	S	AGC	3	15	20
murA	001-A02N_3509630	349	M	ATG	S	AGC	1	0	46
murA	001-A02N_3509630	349	M	ATG	S	AGC	2	0	46
murA	001-A02N_3509630	349	M	ATG	S	AGC	3	0	46
murA	001-A02N_3509630	349	M	ATG	S	AGC	3	5	32
murA	001-A02N_3509633	349	N	AAC	S	AGC	1	5	150
murA	001-A02N_3509633	349	N	AAC	S	AGC	2	5	129
murA	001-A02N_3509633	349	N	AAC	S	AGC	1	15	155
murA	001-A02N_3509633	349	N	AAC	S	AGC	2	15	164
murA	001-A02N_3509633	349	N	AAC	S	AGC	3	15	59
murA	001-A02N_3509633	349	N	AAC	S	AGC	1	0	76
murA	001-A02N_3509633	349	N	AAC	S	AGC	2	0	76
murA	001-A02N_3509633	349	N	AAC	S	AGC	3	0	76
murA	001-A02N_3509633	349	N	AAC	S	AGC	3	5	201
murA	001-A02N_3509637	349	P	CCG	S	AGC	1	5	152
murA	001-A02N_3509637	349	P	CCG	S	AGC	2	5	118
murA	001-A02N_3509637	349	P	CCG	S	AGC	1	15	171
murA	001-A02N_3509637	349	P	CCG	S	AGC	2	15	171
murA	001-A02N_3509637	349	P	CCG	S	AGC	3	15	113
murA	001-A02N_3509637	349	P	CCG	S	AGC	1	0	140
murA	001-A02N_3509637	349	P	CCG	S	AGC	2	0	140
murA	001-A02N_3509637	349	P	CCG	S	AGC	3	0	140
murA	001-A02N_3509637	349	P	CCG	S	AGC	3	5	223
murA	001-A02N_3509635	349	Q	CAG	S	AGC	1	5	55
murA	001-A02N_3509635	349	Q	CAG	S	AGC	2	5	83
murA	001-A02N_3509635	349	Q	CAG	S	AGC	1	15	85
murA	001-A02N_3509635	349	Q	CAG	S	AGC	2	15	90
murA	001-A02N_3509635	349	Q	CAG	S	AGC	3	15	88
murA	001-A02N_3509635	349	Q	CAG	S	AGC	1	0	11
murA	001-A02N_3509635	349	Q	CAG	S	AGC	2	0	11
murA	001-A02N_3509635	349	Q	CAG	S	AGC	3	0	11
murA	001-A02N_3509635	349	Q	CAG	S	AGC	3	5	75
murA	001-A02N_3509638	349	R	CGT	S	AGC	1	5	163
murA	001-A02N_3509638	349	R	CGT	S	AGC	2	5	69
murA	001-A02N_3509638	349	R	CGT	S	AGC	1	15	85
murA	001-A02N_3509638	349	R	CGT	S	AGC	2	15	63
murA	001-A02N_3509638	349	R	CGT	S	AGC	3	15	74
murA	001-A02N_3509638	349	R	CGT	S	AGC	1	0	69
murA	001-A02N_3509638	349	R	CGT	S	AGC	2	0	69
murA	001-A02N_3509638	349	R	CGT	S	AGC	3	0	69
murA	001-A02N_3509638	349	R	CGT	S	AGC	3	5	89
murA	001-A02N_3509646	349	S	TCT	S	AGC	1	5	54
murA	001-A02N_3509646	349	S	TCT	S	AGC	2	5	142
murA	001-A02N_3509646	349	S	TCT	S	AGC	1	15	120
murA	001-A02N_3509646	349	S	TCT	S	AGC	2	15	93
murA	001-A02N_3509646	349	S	TCT	S	AGC	3	15	107
murA	001-A02N_3509646	349	S	TCT	S	AGC	1	0	104
murA	001-A02N_3509646	349	S	TCT	S	AGC	2	0	104
murA	001-A02N_3509646	349	S	TCT	S	AGC	3	0	104
murA	001-A02N_3509646	349	S	TCT	S	AGC	3	5	141
murA	001-A02N_3509634	349	T	ACC	S	AGC	1	5	124
murA	001-A02N_3509634	349	T	ACC	S	AGC	2	5	63
murA	001-A02N_3509634	349	T	ACC	S	AGC	1	15	35
murA	001-A02N_3509634	349	T	ACC	S	AGC	2	15	56
murA	001-A02N_3509634	349	T	ACC	S	AGC	3	15	48
murA	001-A02N_3509634	349	T	ACC	S	AGC	1	0	56
murA	001-A02N_3509634	349	T	ACC	S	AGC	2	0	56
murA	001-A02N_3509634	349	T	ACC	S	AGC	3	0	56
murA	001-A02N_3509634	349	T	ACC	S	AGC	3	5	84
murA	001-A02N_3509644	349	V	GTG	S	AGC	1	5	75
murA	001-A02N_3509644	349	V	GTG	S	AGC	2	5	86
murA	001-A02N_3509644	349	V	GTG	S	AGC	1	15	121
murA	001-A02N_3509644	349	V	GTG	S	AGC	2	15	119
murA	001-A02N_3509644	349	V	GTG	S	AGC	3	15	86
murA	001-A02N_3509644	349	V	GTG	S	AGC	1	0	101
murA	001-A02N_3509644	349	V	GTG	S	AGC	2	0	101
murA	001-A02N_3509644	349	V	GTG	S	AGC	3	0	101
murA	001-A02N_3509644	349	V	GTG	S	AGC	3	5	100
murA	001-A02N_3509648	349	W	TGG	S	AGC	1	5	181
murA	001-A02N_3509648	349	W	TGG	S	AGC	2	5	105
murA	001-A02N_3509648	349	W	TGG	S	AGC	1	15	77
murA	001-A02N_3509648	349	W	TGG	S	AGC	2	15	118
murA	001-A02N_3509648	349	W	TGG	S	AGC	3	15	100
murA	001-A02N_3509648	349	W	TGG	S	AGC	1	0	182
murA	001-A02N_3509648	349	W	TGG	S	AGC	2	0	182
murA	001-A02N_3509648	349	W	TGG	S	AGC	3	0	182
murA	001-A02N_3509648	349	W	TGG	S	AGC	3	5	152
murA	001-A02N_3509645	349	Y	TAT	S	AGC	1	5	128
murA	001-A02N_3509645	349	Y	TAT	S	AGC	2	5	95
murA	001-A02N_3509645	349	Y	TAT	S	AGC	1	15	45
murA	001-A02N_3509645	349	Y	TAT	S	AGC	2	15	141
murA	001-A02N_3509645	349	Y	TAT	S	AGC	3	15	41
murA	001-A02N_3509645	349	Y	TAT	S	AGC	1	0	36
murA	001-A02N_3509645	349	Y	TAT	S	AGC	2	0	36
murA	001-A02N_3509645	349	Y	TAT	S	AGC	3	0	36
murA	001-A02N_3509645	349	Y	TAT	S	AGC	3	5	79
murA	001-A02N_3509663	350	A	GCG	N	AAT	1	5	114
murA	001-A02N_3509663	350	A	GCG	N	AAT	2	5	108
murA	001-A02N_3509663	350	A	GCG	N	AAT	1	15	163
murA	001-A02N_3509663	350	A	GCG	N	AAT	2	15	138
murA	001-A02N_3509663	350	A	GCG	N	AAT	3	15	120
murA	001-A02N_3509663	350	A	GCG	N	AAT	1	0	93
murA	001-A02N_3509663	350	A	GCG	N	AAT	2	0	93
murA	001-A02N_3509663	350	A	GCG	N	AAT	3	0	93
murA	001-A02N_3509663	350	A	GCG	N	AAT	3	5	86
murA	001-A02N_3509667	350	C	TGC	N	AAT	1	5	138
murA	001-A02N_3509667	350	C	TGC	N	AAT	2	5	117
murA	001-A02N_3509667	350	C	TGC	N	AAT	1	15	131
murA	001-A02N_3509667	350	C	TGC	N	AAT	2	15	182
murA	001-A02N_3509667	350	C	TGC	N	AAT	3	15	94
murA	001-A02N_3509667	350	C	TGC	N	AAT	1	0	95
murA	001-A02N_3509667	350	C	TGC	N	AAT	2	0	95
murA	001-A02N_3509667	350	C	TGC	N	AAT	3	0	95
murA	001-A02N_3509667	350	C	TGC	N	AAT	3	5	106
murA	001-A02N_3509662	350	D	GAT	N	AAT	1	5	132
murA	001-A02N_3509662	350	D	GAT	N	AAT	2	5	74
murA	001-A02N_3509662	350	D	GAT	N	AAT	1	15	88
murA	001-A02N_3509662	350	D	GAT	N	AAT	2	15	63
murA	001-A02N_3509662	350	D	GAT	N	AAT	3	15	77
murA	001-A02N_3509662	350	D	GAT	N	AAT	1	0	95
murA	001-A02N_3509662	350	D	GAT	N	AAT	2	0	95
murA	001-A02N_3509662	350	D	GAT	N	AAT	3	0	95
murA	001-A02N_3509662	350	D	GAT	N	AAT	3	5	111
murA	001-A02N_3509661	350	E	GAA	N	AAT	1	5	151
murA	001-A02N_3509661	350	E	GAA	N	AAT	2	5	124
murA	001-A02N_3509661	350	E	GAA	N	AAT	1	15	180
murA	001-A02N_3509661	350	E	GAA	N	AAT	2	15	214
murA	001-A02N_3509661	350	E	GAA	N	AAT	3	15	150
murA	001-A02N_3509661	350	E	GAA	N	AAT	1	0	153
murA	001-A02N_3509661	350	E	GAA	N	AAT	2	0	153
murA	001-A02N_3509661	350	E	GAA	N	AAT	3	0	153
murA	001-A02N_3509661	350	E	GAA	N	AAT	3	5	114
murA	001-A02N_3509669	350	F	TTT	N	AAT	1	5	54
murA	001-A02N_3509669	350	F	TTT	N	AAT	2	5	80
murA	001-A02N_3509669	350	F	TTT	N	AAT	1	15	74
murA	001-A02N_3509669	350	F	TTT	N	AAT	2	15	138
murA	001-A02N_3509669	350	F	TTT	N	AAT	3	15	64
murA	001-A02N_3509669	350	F	TTT	N	AAT	1	0	58
murA	001-A02N_3509669	350	F	TTT	N	AAT	2	0	58
murA	001-A02N_3509669	350	F	TTT	N	AAT	3	0	58
murA	001-A02N_3509669	350	F	TTT	N	AAT	3	5	54
murA	001-A02N_3509664	350	G	GGC	N	AAT	1	5	61
murA	001-A02N_3509664	350	G	GGC	N	AAT	2	5	47
murA	001-A02N_3509664	350	G	GGC	N	AAT	1	15	62
murA	001-A02N_3509664	350	G	GGC	N	AAT	2	15	67
murA	001-A02N_3509664	350	G	GGC	N	AAT	3	15	21
murA	001-A02N_3509664	350	G	GGC	N	AAT	1	0	52
murA	001-A02N_3509664	350	G	GGC	N	AAT	2	0	52
murA	001-A02N_3509664	350	G	GGC	N	AAT	3	0	52
murA	001-A02N_3509664	350	G	GGC	N	AAT	3	5	38
murA	001-A02N_3509657	350	H	CAT	N	AAT	1	5	127
murA	001-A02N_3509657	350	H	CAT	N	AAT	2	5	115
murA	001-A02N_3509657	350	H	CAT	N	AAT	1	15	90
murA	001-A02N_3509657	350	H	CAT	N	AAT	2	15	120
murA	001-A02N_3509657	350	H	CAT	N	AAT	3	15	104
murA	001-A02N_3509657	350	H	CAT	N	AAT	1	0	92
murA	001-A02N_3509657	350	H	CAT	N	AAT	2	0	92
murA	001-A02N_3509657	350	H	CAT	N	AAT	3	0	92
murA	001-A02N_3509657	350	H	CAT	N	AAT	3	5	105
murA	001-A02N_3509655	350	I	ATT	N	AAT	1	5	185
murA	001-A02N_3509655	350	I	ATT	N	AAT	2	5	133
murA	001-A02N_3509655	350	I	ATT	N	AAT	1	15	97
murA	001-A02N_3509655	350	I	ATT	N	AAT	2	15	167
murA	001-A02N_3509655	350	I	ATT	N	AAT	3	15	135
murA	001-A02N_3509655	350	I	ATT	N	AAT	1	0	114
murA	001-A02N_3509655	350	I	ATT	N	AAT	2	0	114
murA	001-A02N_3509655	350	I	ATT	N	AAT	3	0	114
murA	001-A02N_3509655	350	I	ATT	N	AAT	3	5	141
murA	001-A02N_3509650	350	K	AAA	N	AAT	1	5	95
murA	001-A02N_3509650	350	K	AAA	N	AAT	2	5	166
murA	001-A02N_3509650	350	K	AAA	N	AAT	1	15	125
murA	001-A02N_3509650	350	K	AAA	N	AAT	2	15	187
murA	001-A02N_3509650	350	K	AAA	N	AAT	3	15	94
murA	001-A02N_3509650	350	K	AAA	N	AAT	1	0	62
murA	001-A02N_3509650	350	K	AAA	N	AAT	2	0	62
murA	001-A02N_3509650	350	K	AAA	N	AAT	3	0	62
murA	001-A02N_3509650	350	K	AAA	N	AAT	3	5	122
murA	001-A02N_3509660	350	L	CTG	N	AAT	1	5	128
murA	001-A02N_3509660	350	L	CTG	N	AAT	2	5	108
murA	001-A02N_3509660	350	L	CTG	N	AAT	1	15	137
murA	001-A02N_3509660	350	L	CTG	N	AAT	2	15	90
murA	001-A02N_3509660	350	L	CTG	N	AAT	3	15	62
murA	001-A02N_3509660	350	L	CTG	N	AAT	1	0	54
murA	001-A02N_3509660	350	L	CTG	N	AAT	2	0	54
murA	001-A02N_3509660	350	L	CTG	N	AAT	3	0	54
murA	001-A02N_3509660	350	L	CTG	N	AAT	3	5	77
murA	001-A02N_3509654	350	M	ATG	N	AAT	1	5	147
murA	001-A02N_3509654	350	M	ATG	N	AAT	2	5	107
murA	001-A02N_3509654	350	M	ATG	N	AAT	1	15	184
murA	001-A02N_3509654	350	M	ATG	N	AAT	2	15	139
murA	001-A02N_3509654	350	M	ATG	N	AAT	3	15	91
murA	001-A02N_3509654	350	M	ATG	N	AAT	1	0	66
murA	001-A02N_3509654	350	M	ATG	N	AAT	2	0	66
murA	001-A02N_3509654	350	M	ATG	N	AAT	3	0	66
murA	001-A02N_3509654	350	M	ATG	N	AAT	3	5	136
murA	001-A02N_3509651	350	N	AAC	N	AAT	1	5	222
murA	001-A02N_3509651	350	N	AAC	N	AAT	2	5	112
murA	001-A02N_3509651	350	N	AAC	N	AAT	1	15	203
murA	001-A02N_3509651	350	N	AAC	N	AAT	2	15	151
murA	001-A02N_3509651	350	N	AAC	N	AAT	3	15	131
murA	001-A02N_3509651	350	N	AAC	N	AAT	1	0	89
murA	001-A02N_3509651	350	N	AAC	N	AAT	2	0	89
murA	001-A02N_3509651	350	N	AAC	N	AAT	3	0	89
murA	001-A02N_3509651	350	N	AAC	N	AAT	3	5	236
murA	001-A02N_3509658	350	P	CCG	N	AAT	1	5	278
murA	001-A02N_3509658	350	P	CCG	N	AAT	2	5	191
murA	001-A02N_3509658	350	P	CCG	N	AAT	1	15	211
murA	001-A02N_3509658	350	P	CCG	N	AAT	2	15	259
murA	001-A02N_3509658	350	P	CCG	N	AAT	3	15	166
murA	001-A02N_3509658	350	P	CCG	N	AAT	1	0	186
murA	001-A02N_3509658	350	P	CCG	N	AAT	2	0	186
murA	001-A02N_3509658	350	P	CCG	N	AAT	3	0	186
murA	001-A02N_3509658	350	P	CCG	N	AAT	3	5	165
murA	001-A02N_3509656	350	Q	CAG	N	AAT	1	5	14
murA	001-A02N_3509656	350	Q	CAG	N	AAT	2	5	67
murA	001-A02N_3509656	350	Q	CAG	N	AAT	1	15	73
murA	001-A02N_3509656	350	Q	CAG	N	AAT	2	15	50
murA	001-A02N_3509656	350	Q	CAG	N	AAT	3	15	34
murA	001-A02N_3509656	350	Q	CAG	N	AAT	1	0	41
murA	001-A02N_3509656	350	Q	CAG	N	AAT	2	0	41
murA	001-A02N_3509656	350	Q	CAG	N	AAT	3	0	41
murA	001-A02N_3509656	350	Q	CAG	N	AAT	3	5	23
murA	001-A02N_3509659	350	R	CGT	N	AAT	1	5	84
murA	001-A02N_3509659	350	R	CGT	N	AAT	2	5	108
murA	001-A02N_3509659	350	R	CGT	N	AAT	1	15	114
murA	001-A02N_3509659	350	R	CGT	N	AAT	2	15	124
murA	001-A02N_3509659	350	R	CGT	N	AAT	3	15	101
murA	001-A02N_3509659	350	R	CGT	N	AAT	1	0	76
murA	001-A02N_3509659	350	R	CGT	N	AAT	2	0	76
murA	001-A02N_3509659	350	R	CGT	N	AAT	3	0	76
murA	001-A02N_3509659	350	R	CGT	N	AAT	3	5	124
murA	001-A02N_3509653	350	S	AGC	N	AAT	1	5	65
murA	001-A02N_3509653	350	S	AGC	N	AAT	2	5	123
murA	001-A02N_3509653	350	S	AGC	N	AAT	1	15	139
murA	001-A02N_3509653	350	S	AGC	N	AAT	2	15	124
murA	001-A02N_3509653	350	S	AGC	N	AAT	3	15	65
murA	001-A02N_3509653	350	S	AGC	N	AAT	1	0	56
murA	001-A02N_3509653	350	S	AGC	N	AAT	2	0	56
murA	001-A02N_3509653	350	S	AGC	N	AAT	3	0	56
murA	001-A02N_3509653	350	S	AGC	N	AAT	3	5	137
murA	001-A02N_3509652	350	T	ACC	N	AAT	1	5	284
murA	001-A02N_3509652	350	T	ACC	N	AAT	2	5	283
murA	001-A02N_3509652	350	T	ACC	N	AAT	1	15	158
murA	001-A02N_3509652	350	T	ACC	N	AAT	2	15	262
murA	001-A02N_3509652	350	T	ACC	N	AAT	3	15	182
murA	001-A02N_3509652	350	T	ACC	N	AAT	1	0	220
murA	001-A02N_3509652	350	T	ACC	N	AAT	2	0	220
murA	001-A02N_3509652	350	T	ACC	N	AAT	3	0	220
murA	001-A02N_3509652	350	T	ACC	N	AAT	3	5	319
murA	001-A02N_3509665	350	V	GTG	N	AAT	1	5	351
murA	001-A02N_3509665	350	V	GTG	N	AAT	2	5	247
murA	001-A02N_3509665	350	V	GTG	N	AAT	1	15	277
murA	001-A02N_3509665	350	V	GTG	N	AAT	2	15	279
murA	001-A02N_3509665	350	V	GTG	N	AAT	3	15	178
murA	001-A02N_3509665	350	V	GTG	N	AAT	1	0	246
murA	001-A02N_3509665	350	V	GTG	N	AAT	2	0	246
murA	001-A02N_3509665	350	V	GTG	N	AAT	3	0	246
murA	001-A02N_3509665	350	V	GTG	N	AAT	3	5	210
murA	001-A02N_3509668	350	W	TGG	N	AAT	1	5	390
murA	001-A02N_3509668	350	W	TGG	N	AAT	2	5	263
murA	001-A02N_3509668	350	W	TGG	N	AAT	1	15	259
murA	001-A02N_3509668	350	W	TGG	N	AAT	2	15	341
murA	001-A02N_3509668	350	W	TGG	N	AAT	3	15	154
murA	001-A02N_3509668	350	W	TGG	N	AAT	1	0	123
murA	001-A02N_3509668	350	W	TGG	N	AAT	2	0	123
murA	001-A02N_3509668	350	W	TGG	N	AAT	3	0	123
murA	001-A02N_3509668	350	W	TGG	N	AAT	3	5	229
murA	001-A02N_3509666	350	Y	TAT	N	AAT	1	5	51
murA	001-A02N_3509666	350	Y	TAT	N	AAT	2	5	91
murA	001-A02N_3509666	350	Y	TAT	N	AAT	1	15	125
murA	001-A02N_3509666	350	Y	TAT	N	AAT	2	15	149
murA	001-A02N_3509666	350	Y	TAT	N	AAT	3	15	122
murA	001-A02N_3509666	350	Y	TAT	N	AAT	1	0	100
murA	001-A02N_3509666	350	Y	TAT	N	AAT	2	0	100
murA	001-A02N_3509666	350	Y	TAT	N	AAT	3	0	100
murA	001-A02N_3509666	350	Y	TAT	N	AAT	3	5	149
murA	001-A02N_3509683	351	A	GCG	T	ACC	1	5	153
murA	001-A02N_3509683	351	A	GCG	T	ACC	2	5	135
murA	001-A02N_3509683	351	A	GCG	T	ACC	1	15	172
murA	001-A02N_3509683	351	A	GCG	T	ACC	2	15	100
murA	001-A02N_3509683	351	A	GCG	T	ACC	3	15	127
murA	001-A02N_3509683	351	A	GCG	T	ACC	1	0	134
murA	001-A02N_3509683	351	A	GCG	T	ACC	2	0	134
murA	001-A02N_3509683	351	A	GCG	T	ACC	3	0	134
murA	001-A02N_3509683	351	A	GCG	T	ACC	3	5	171
murA	001-A02N_3509687	351	C	TGC	T	ACC	1	5	204
murA	001-A02N_3509687	351	C	TGC	T	ACC	2	5	132
murA	001-A02N_3509687	351	C	TGC	T	ACC	1	15	170
murA	001-A02N_3509687	351	C	TGC	T	ACC	2	15	112
murA	001-A02N_3509687	351	C	TGC	T	ACC	3	15	125
murA	001-A02N_3509687	351	C	TGC	T	ACC	1	0	130
murA	001-A02N_3509687	351	C	TGC	T	ACC	2	0	130
murA	001-A02N_3509687	351	C	TGC	T	ACC	3	0	130
murA	001-A02N_3509687	351	C	TGC	T	ACC	3	5	118
murA	001-A02N_3509682	351	D	GAT	T	ACC	1	5	123
murA	001-A02N_3509682	351	D	GAT	T	ACC	2	5	188
murA	001-A02N_3509682	351	D	GAT	T	ACC	1	15	191
murA	001-A02N_3509682	351	D	GAT	T	ACC	2	15	152
murA	001-A02N_3509682	351	D	GAT	T	ACC	3	15	112
murA	001-A02N_3509682	351	D	GAT	T	ACC	1	0	128
murA	001-A02N_3509682	351	D	GAT	T	ACC	2	0	128
murA	001-A02N_3509682	351	D	GAT	T	ACC	3	0	128
murA	001-A02N_3509682	351	D	GAT	T	ACC	3	5	157
murA	001-A02N_3509681	351	E	GAA	T	ACC	1	5	135
murA	001-A02N_3509681	351	E	GAA	T	ACC	2	5	91
murA	001-A02N_3509681	351	E	GAA	T	ACC	1	15	119
murA	001-A02N_3509681	351	E	GAA	T	ACC	2	15	134
murA	001-A02N_3509681	351	E	GAA	T	ACC	3	15	131
murA	001-A02N_3509681	351	E	GAA	T	ACC	1	0	66
murA	001-A02N_3509681	351	E	GAA	T	ACC	2	0	66
murA	001-A02N_3509681	351	E	GAA	T	ACC	3	0	66
murA	001-A02N_3509681	351	E	GAA	T	ACC	3	5	103
murA	001-A02N_3509689	351	F	TTT	T	ACC	1	5	220
murA	001-A02N_3509689	351	F	TTT	T	ACC	2	5	234
murA	001-A02N_3509689	351	F	TTT	T	ACC	1	15	195
murA	001-A02N_3509689	351	F	TTT	T	ACC	2	15	187
murA	001-A02N_3509689	351	F	TTT	T	ACC	3	15	164
murA	001-A02N_3509689	351	F	TTT	T	ACC	1	0	161
murA	001-A02N_3509689	351	F	TTT	T	ACC	2	0	161
murA	001-A02N_3509689	351	F	TTT	T	ACC	3	0	161
murA	001-A02N_3509689	351	F	TTT	T	ACC	3	5	248
murA	001-A02N_3509684	351	G	GGC	T	ACC	1	5	291
murA	001-A02N_3509684	351	G	GGC	T	ACC	2	5	316
murA	001-A02N_3509684	351	G	GGC	T	ACC	1	15	237
murA	001-A02N_3509684	351	G	GGC	T	ACC	2	15	312
murA	001-A02N_3509684	351	G	GGC	T	ACC	3	15	195
murA	001-A02N_3509684	351	G	GGC	T	ACC	1	0	256
murA	001-A02N_3509684	351	G	GGC	T	ACC	2	0	256
murA	001-A02N_3509684	351	G	GGC	T	ACC	3	0	256
murA	001-A02N_3509684	351	G	GGC	T	ACC	3	5	272
murA	001-A02N_3509677	351	H	CAT	T	ACC	1	5	119
murA	001-A02N_3509677	351	H	CAT	T	ACC	2	5	59
murA	001-A02N_3509677	351	H	CAT	T	ACC	1	15	68
murA	001-A02N_3509677	351	H	CAT	T	ACC	2	15	117
murA	001-A02N_3509677	351	H	CAT	T	ACC	3	15	63
murA	001-A02N_3509677	351	H	CAT	T	ACC	1	0	79
murA	001-A02N_3509677	351	H	CAT	T	ACC	2	0	79
murA	001-A02N_3509677	351	H	CAT	T	ACC	3	0	79
murA	001-A02N_3509677	351	H	CAT	T	ACC	3	5	75
murA	001-A02N_3509675	351	I	ATT	T	ACC	1	5	151
murA	001-A02N_3509675	351	I	ATT	T	ACC	2	5	129
murA	001-A02N_3509675	351	I	ATT	T	ACC	1	15	162
murA	001-A02N_3509675	351	I	ATT	T	ACC	2	15	89
murA	001-A02N_3509675	351	I	ATT	T	ACC	3	15	116
murA	001-A02N_3509675	351	I	ATT	T	ACC	1	0	106
murA	001-A02N_3509675	351	I	ATT	T	ACC	2	0	106
murA	001-A02N_3509675	351	I	ATT	T	ACC	3	0	106
murA	001-A02N_3509675	351	I	ATT	T	ACC	3	5	110
murA	001-A02N_3509670	351	K	AAA	T	ACC	1	5	137
murA	001-A02N_3509670	351	K	AAA	T	ACC	2	5	130
murA	001-A02N_3509670	351	K	AAA	T	ACC	1	15	142
murA	001-A02N_3509670	351	K	AAA	T	ACC	2	15	144
murA	001-A02N_3509670	351	K	AAA	T	ACC	3	15	81
murA	001-A02N_3509670	351	K	AAA	T	ACC	1	0	113
murA	001-A02N_3509670	351	K	AAA	T	ACC	2	0	113
murA	001-A02N_3509670	351	K	AAA	T	ACC	3	0	113
murA	001-A02N_3509670	351	K	AAA	T	ACC	3	5	145
murA	001-A02N_3509680	351	L	CTG	T	ACC	1	5	149
murA	001-A02N_3509680	351	L	CTG	T	ACC	2	5	91
murA	001-A02N_3509680	351	L	CTG	T	ACC	1	15	115
murA	001-A02N_3509680	351	L	CTG	T	ACC	2	15	129
murA	001-A02N_3509680	351	L	CTG	T	ACC	3	15	142
murA	001-A02N_3509680	351	L	CTG	T	ACC	1	0	85
murA	001-A02N_3509680	351	L	CTG	T	ACC	2	0	85
murA	001-A02N_3509680	351	L	CTG	T	ACC	3	0	85
murA	001-A02N_3509680	351	L	CTG	T	ACC	3	5	166
murA	001-A02N_3509674	351	M	ATG	T	ACC	1	5	251
murA	001-A02N_3509674	351	M	ATG	T	ACC	2	5	244
murA	001-A02N_3509674	351	M	ATG	T	ACC	1	15	248
murA	001-A02N_3509674	351	M	ATG	T	ACC	2	15	251
murA	001-A02N_3509674	351	M	ATG	T	ACC	3	15	190
murA	001-A02N_3509674	351	M	ATG	T	ACC	1	0	163
murA	001-A02N_3509674	351	M	ATG	T	ACC	2	0	163
murA	001-A02N_3509674	351	M	ATG	T	ACC	3	0	163
murA	001-A02N_3509674	351	M	ATG	T	ACC	3	5	283
murA	001-A02N_3509671	351	N	AAC	T	ACC	1	5	32
murA	001-A02N_3509671	351	N	AAC	T	ACC	2	5	63
murA	001-A02N_3509671	351	N	AAC	T	ACC	1	15	134
murA	001-A02N_3509671	351	N	AAC	T	ACC	2	15	67
murA	001-A02N_3509671	351	N	AAC	T	ACC	3	15	34
murA	001-A02N_3509671	351	N	AAC	T	ACC	1	0	44
murA	001-A02N_3509671	351	N	AAC	T	ACC	2	0	44
murA	001-A02N_3509671	351	N	AAC	T	ACC	3	0	44
murA	001-A02N_3509671	351	N	AAC	T	ACC	3	5	80
murA	001-A02N_3509678	351	P	CCG	T	ACC	1	5	0
murA	001-A02N_3509678	351	P	CCG	T	ACC	2	5	1
murA	001-A02N_3509678	351	P	CCG	T	ACC	1	15	0
murA	001-A02N_3509678	351	P	CCG	T	ACC	2	15	0
murA	001-A02N_3509678	351	P	CCG	T	ACC	3	15	1
murA	001-A02N_3509678	351	P	CCG	T	ACC	1	0	1
murA	001-A02N_3509678	351	P	CCG	T	ACC	2	0	1
murA	001-A02N_3509678	351	P	CCG	T	ACC	3	0	1
murA	001-A02N_3509678	351	P	CCG	T	ACC	3	5	0
murA	001-A02N_3509676	351	Q	CAG	T	ACC	1	5	289
murA	001-A02N_3509676	351	Q	CAG	T	ACC	2	5	270
murA	001-A02N_3509676	351	Q	CAG	T	ACC	1	15	197
murA	001-A02N_3509676	351	Q	CAG	T	ACC	2	15	368
murA	001-A02N_3509676	351	Q	CAG	T	ACC	3	15	117
murA	001-A02N_3509676	351	Q	CAG	T	ACC	1	0	127
murA	001-A02N_3509676	351	Q	CAG	T	ACC	2	0	127
murA	001-A02N_3509676	351	Q	CAG	T	ACC	3	0	127
murA	001-A02N_3509676	351	Q	CAG	T	ACC	3	5	208
murA	001-A02N_3509679	351	R	CGT	T	ACC	1	5	157
murA	001-A02N_3509679	351	R	CGT	T	ACC	2	5	147
murA	001-A02N_3509679	351	R	CGT	T	ACC	1	15	157
murA	001-A02N_3509679	351	R	CGT	T	ACC	2	15	197
murA	001-A02N_3509679	351	R	CGT	T	ACC	3	15	123
murA	001-A02N_3509679	351	R	CGT	T	ACC	1	0	128
murA	001-A02N_3509679	351	R	CGT	T	ACC	2	0	128
murA	001-A02N_3509679	351	R	CGT	T	ACC	3	0	128
murA	001-A02N_3509679	351	R	CGT	T	ACC	3	5	115
murA	001-A02N_3509673	351	S	AGC	T	ACC	1	5	270
murA	001-A02N_3509673	351	S	AGC	T	ACC	2	5	325
murA	001-A02N_3509673	351	S	AGC	T	ACC	1	15	293
murA	001-A02N_3509673	351	S	AGC	T	ACC	2	15	245
murA	001-A02N_3509673	351	S	AGC	T	ACC	3	15	197
murA	001-A02N_3509673	351	S	AGC	T	ACC	1	0	189
murA	001-A02N_3509673	351	S	AGC	T	ACC	2	0	189
murA	001-A02N_3509673	351	S	AGC	T	ACC	3	0	189
murA	001-A02N_3509673	351	S	AGC	T	ACC	3	5	174
murA	001-A02N_3509672	351	T	ACG	T	ACC	1	5	278
murA	001-A02N_3509672	351	T	ACG	T	ACC	2	5	269
murA	001-A02N_3509672	351	T	ACG	T	ACC	1	15	246
murA	001-A02N_3509672	351	T	ACG	T	ACC	2	15	247
murA	001-A02N_3509672	351	T	ACG	T	ACC	3	15	214
murA	001-A02N_3509672	351	T	ACG	T	ACC	1	0	253
murA	001-A02N_3509672	351	T	ACG	T	ACC	2	0	253
murA	001-A02N_3509672	351	T	ACG	T	ACC	3	0	253
murA	001-A02N_3509672	351	T	ACG	T	ACC	3	5	339
murA	001-A02N_3509685	351	V	GTG	T	ACC	1	5	144
murA	001-A02N_3509685	351	V	GTG	T	ACC	2	5	112
murA	001-A02N_3509685	351	V	GTG	T	ACC	1	15	176
murA	001-A02N_3509685	351	V	GTG	T	ACC	2	15	129
murA	001-A02N_3509685	351	V	GTG	T	ACC	3	15	120
murA	001-A02N_3509685	351	V	GTG	T	ACC	1	0	192
murA	001-A02N_3509685	351	V	GTG	T	ACC	2	0	192
murA	001-A02N_3509685	351	V	GTG	T	ACC	3	0	192
murA	001-A02N_3509685	351	V	GTG	T	ACC	3	5	107
murA	001-A02N_3509688	351	W	TGG	T	ACC	1	5	180
murA	001-A02N_3509688	351	W	TGG	T	ACC	2	5	94
murA	001-A02N_3509688	351	W	TGG	T	ACC	1	15	147
murA	001-A02N_3509688	351	W	TGG	T	ACC	2	15	128
murA	001-A02N_3509688	351	W	TGG	T	ACC	3	15	130
murA	001-A02N_3509688	351	W	TGG	T	ACC	1	0	127
murA	001-A02N_3509688	351	W	TGG	T	ACC	2	0	127
murA	001-A02N_3509688	351	W	TGG	T	ACC	3	0	127
murA	001-A02N_3509688	351	W	TGG	T	ACC	3	5	117
murA	001-A02N_3509686	351	Y	TAT	T	ACC	1	5	97
murA	001-A02N_3509686	351	Y	TAT	T	ACC	2	5	137
murA	001-A02N_3509686	351	Y	TAT	T	ACC	1	15	95
murA	001-A02N_3509686	351	Y	TAT	T	ACC	2	15	112
murA	001-A02N_3509686	351	Y	TAT	T	ACC	3	15	75
murA	001-A02N_3509686	351	Y	TAT	T	ACC	1	0	121
murA	001-A02N_3509686	351	Y	TAT	T	ACC	2	0	121
murA	001-A02N_3509686	351	Y	TAT	T	ACC	3	0	121
murA	001-A02N_3509686	351	Y	TAT	T	ACC	3	5	114
murA	001-A02N_3509706	352	A	GCG	V	GTT	1	5	145
murA	001-A02N_3509706	352	A	GCG	V	GTT	2	5	131
murA	001-A02N_3509706	352	A	GCG	V	GTT	1	15	147
murA	001-A02N_3509706	352	A	GCG	V	GTT	2	15	131
murA	001-A02N_3509706	352	A	GCG	V	GTT	3	15	78
murA	001-A02N_3509706	352	A	GCG	V	GTT	1	0	99
murA	001-A02N_3509706	352	A	GCG	V	GTT	2	0	99
murA	001-A02N_3509706	352	A	GCG	V	GTT	3	0	99
murA	001-A02N_3509706	352	A	GCG	V	GTT	3	5	99
murA	001-A02N_3509694	352	C	TGC	V	GTT	1	5	275
murA	001-A02N_3509694	352	C	TGC	V	GTT	2	5	245
murA	001-A02N_3509694	352	C	TGC	V	GTT	1	15	272
murA	001-A02N_3509694	352	C	TGC	V	GTT	2	15	303
murA	001-A02N_3509694	352	C	TGC	V	GTT	3	15	178
murA	001-A02N_3509694	352	C	TGC	V	GTT	1	0	194
murA	001-A02N_3509694	352	C	TGC	V	GTT	2	0	194
murA	001-A02N_3509694	352	C	TGC	V	GTT	3	0	194
murA	001-A02N_3509694	352	C	TGC	V	GTT	3	5	163
murA	001-A02N_3509705	352	D	GAT	V	GTT	1	5	0
murA	001-A02N_3509705	352	D	GAT	V	GTT	2	5	0
murA	001-A02N_3509705	352	D	GAT	V	GTT	1	15	0
murA	001-A02N_3509705	352	D	GAT	V	GTT	2	15	0
murA	001-A02N_3509705	352	D	GAT	V	GTT	3	15	0
murA	001-A02N_3509705	352	D	GAT	V	GTT	1	0	0
murA	001-A02N_3509705	352	D	GAT	V	GTT	2	0	0
murA	001-A02N_3509705	352	D	GAT	V	GTT	3	0	0
murA	001-A02N_3509705	352	D	GAT	V	GTT	3	5	0
murA	001-A02N_3509704	352	E	GAA	V	GTT	1	5	0
murA	001-A02N_3509704	352	E	GAA	V	GTT	2	5	0
murA	001-A02N_3509704	352	E	GAA	V	GTT	1	15	0
murA	001-A02N_3509704	352	E	GAA	V	GTT	2	15	0
murA	001-A02N_3509704	352	E	GAA	V	GTT	3	15	0
murA	001-A02N_3509704	352	E	GAA	V	GTT	1	0	0
murA	001-A02N_3509704	352	E	GAA	V	GTT	2	0	0
murA	001-A02N_3509704	352	E	GAA	V	GTT	3	0	0
murA	001-A02N_3509704	352	E	GAA	V	GTT	3	5	0
murA	001-A02N_3509695	352	F	TTT	V	GTT	1	5	84
murA	001-A02N_3509695	352	F	TTT	V	GTT	2	5	111
murA	001-A02N_3509695	352	F	TTT	V	GTT	1	15	86
murA	001-A02N_3509695	352	F	TTT	V	GTT	2	15	75
murA	001-A02N_3509695	352	F	TTT	V	GTT	3	15	68
murA	001-A02N_3509695	352	F	TTT	V	GTT	1	0	100
murA	001-A02N_3509695	352	F	TTT	V	GTT	2	0	100
murA	001-A02N_3509695	352	F	TTT	V	GTT	3	0	100
murA	001-A02N_3509695	352	F	TTT	V	GTT	3	5	59
murA	001-A02N_3509693	352	G	GGC	V	GTT	1	5	0
murA	001-A02N_3509693	352	G	GGC	V	GTT	2	5	1
murA	001-A02N_3509693	352	G	GGC	V	GTT	1	15	0
murA	001-A02N_3509693	352	G	GGC	V	GTT	2	15	0
murA	001-A02N_3509693	352	G	GGC	V	GTT	3	15	1
murA	001-A02N_3509693	352	G	GGC	V	GTT	1	0	0
murA	001-A02N_3509693	352	G	GGC	V	GTT	2	0	0
murA	001-A02N_3509693	352	G	GGC	V	GTT	3	0	0
murA	001-A02N_3509693	352	G	GGC	V	GTT	3	5	0
murA	001-A02N_3509701	352	H	CAT	V	GTT	1	5	0
murA	001-A02N_3509701	352	H	CAT	V	GTT	2	5	0
murA	001-A02N_3509701	352	H	CAT	V	GTT	1	15	0
murA	001-A02N_3509701	352	H	CAT	V	GTT	2	15	0
murA	001-A02N_3509701	352	H	CAT	V	GTT	3	15	0
murA	001-A02N_3509701	352	H	CAT	V	GTT	1	0	0
murA	001-A02N_3509701	352	H	CAT	V	GTT	2	0	0
murA	001-A02N_3509701	352	H	CAT	V	GTT	3	0	0
murA	001-A02N_3509701	352	H	CAT	V	GTT	3	5	0
murA	001-A02N_3509691	352	I	ATT	V	GTT	1	5	265
murA	001-A02N_3509691	352	I	ATT	V	GTT	2	5	231
murA	001-A02N_3509691	352	I	ATT	V	GTT	1	15	296
murA	001-A02N_3509691	352	I	ATT	V	GTT	2	15	297
murA	001-A02N_3509691	352	I	ATT	V	GTT	3	15	249
murA	001-A02N_3509691	352	I	ATT	V	GTT	1	0	232
murA	001-A02N_3509691	352	I	ATT	V	GTT	2	0	232
murA	001-A02N_3509691	352	I	ATT	V	GTT	3	0	232
murA	001-A02N_3509691	352	I	ATT	V	GTT	3	5	249
murA	001-A02N_3509696	352	K	AAA	V	GTT	1	5	0
murA	001-A02N_3509696	352	K	AAA	V	GTT	2	5	0
murA	001-A02N_3509696	352	K	AAA	V	GTT	1	15	0
murA	001-A02N_3509696	352	K	AAA	V	GTT	2	15	0
murA	001-A02N_3509696	352	K	AAA	V	GTT	3	15	0
murA	001-A02N_3509696	352	K	AAA	V	GTT	1	0	0
murA	001-A02N_3509696	352	K	AAA	V	GTT	2	0	0
murA	001-A02N_3509696	352	K	AAA	V	GTT	3	0	0
murA	001-A02N_3509696	352	K	AAA	V	GTT	3	5	0
murA	001-A02N_3509703	352	L	CTG	V	GTT	1	5	249
murA	001-A02N_3509703	352	L	CTG	V	GTT	2	5	186
murA	001-A02N_3509703	352	L	CTG	V	GTT	1	15	255
murA	001-A02N_3509703	352	L	CTG	V	GTT	2	15	277
murA	001-A02N_3509703	352	L	CTG	V	GTT	3	15	132
murA	001-A02N_3509703	352	L	CTG	V	GTT	1	0	160
murA	001-A02N_3509703	352	L	CTG	V	GTT	2	0	160
murA	001-A02N_3509703	352	L	CTG	V	GTT	3	0	160
murA	001-A02N_3509703	352	L	CTG	V	GTT	3	5	166
murA	001-A02N_3509699	352	M	ATG	V	GTT	1	5	131
murA	001-A02N_3509699	352	M	ATG	V	GTT	2	5	159
murA	001-A02N_3509699	352	M	ATG	V	GTT	1	15	151
murA	001-A02N_3509699	352	M	ATG	V	GTT	2	15	230
murA	001-A02N_3509699	352	M	ATG	V	GTT	3	15	171
murA	001-A02N_3509699	352	M	ATG	V	GTT	1	0	135
murA	001-A02N_3509699	352	M	ATG	V	GTT	2	0	135
murA	001-A02N_3509699	352	M	ATG	V	GTT	3	0	135
murA	001-A02N_3509699	352	M	ATG	V	GTT	3	5	196
murA	001-A02N_3509697	352	N	AAC	V	GTT	1	5	0
murA	001-A02N_3509697	352	N	AAC	V	GTT	2	5	0
murA	001-A02N_3509697	352	N	AAC	V	GTT	1	15	0
murA	001-A02N_3509697	352	N	AAC	V	GTT	2	15	0
murA	001-A02N_3509697	352	N	AAC	V	GTT	3	15	1
murA	001-A02N_3509697	352	N	AAC	V	GTT	1	0	0
murA	001-A02N_3509697	352	N	AAC	V	GTT	2	0	0
murA	001-A02N_3509697	352	N	AAC	V	GTT	3	0	0
murA	001-A02N_3509697	352	N	AAC	V	GTT	3	5	0
murA	001-A02N_3509702	352	P	CCG	V	GTT	1	5	0
murA	001-A02N_3509702	352	P	CCG	V	GTT	2	5	0
murA	001-A02N_3509702	352	P	CCG	V	GTT	1	15	1
murA	001-A02N_3509702	352	P	CCG	V	GTT	2	15	0
murA	001-A02N_3509702	352	P	CCG	V	GTT	3	15	0
murA	001-A02N_3509702	352	P	CCG	V	GTT	1	0	0
murA	001-A02N_3509702	352	P	CCG	V	GTT	2	0	0
murA	001-A02N_3509702	352	P	CCG	V	GTT	3	0	0
murA	001-A02N_3509702	352	P	CCG	V	GTT	3	5	0
murA	001-A02N_3509700	352	Q	CAG	V	GTT	1	5	0
murA	001-A02N_3509700	352	Q	CAG	V	GTT	2	5	0
murA	001-A02N_3509700	352	Q	CAG	V	GTT	1	15	1
murA	001-A02N_3509700	352	Q	CAG	V	GTT	2	15	0
murA	001-A02N_3509700	352	Q	CAG	V	GTT	3	15	0
murA	001-A02N_3509700	352	Q	CAG	V	GTT	1	0	0
murA	001-A02N_3509700	352	Q	CAG	V	GTT	2	0	0
murA	001-A02N_3509700	352	Q	CAG	V	GTT	3	0	0
murA	001-A02N_3509700	352	Q	CAG	V	GTT	3	5	1
murA	001-A02N_3509692	352	R	CGT	V	GTT	1	5	0
murA	001-A02N_3509692	352	R	CGT	V	GTT	2	5	0
murA	001-A02N_3509692	352	R	CGT	V	GTT	1	15	0
murA	001-A02N_3509692	352	R	CGT	V	GTT	2	15	0
murA	001-A02N_3509692	352	R	CGT	V	GTT	3	15	0
murA	001-A02N_3509692	352	R	CGT	V	GTT	1	0	0
murA	001-A02N_3509692	352	R	CGT	V	GTT	2	0	0
murA	001-A02N_3509692	352	R	CGT	V	GTT	3	0	0
murA	001-A02N_3509692	352	R	CGT	V	GTT	3	5	0
murA	001-A02N_3509690	352	S	AGC	V	GTT	1	5	311
murA	001-A02N_3509690	352	S	AGC	V	GTT	2	5	282
murA	001-A02N_3509690	352	S	AGC	V	GTT	1	15	340
murA	001-A02N_3509690	352	S	AGC	V	GTT	2	15	357
murA	001-A02N_3509690	352	S	AGC	V	GTT	3	15	183
murA	001-A02N_3509690	352	S	AGC	V	GTT	1	0	185
murA	001-A02N_3509690	352	S	AGC	V	GTT	2	0	185
murA	001-A02N_3509690	352	S	AGC	V	GTT	3	0	185
murA	001-A02N_3509690	352	S	AGC	V	GTT	3	5	284
murA	001-A02N_3509698	352	T	ACC	V	GTT	1	5	184
murA	001-A02N_3509698	352	T	ACC	V	GTT	2	5	129
murA	001-A02N_3509698	352	T	ACC	V	GTT	1	15	169
murA	001-A02N_3509698	352	T	ACC	V	GTT	2	15	223
murA	001-A02N_3509698	352	T	ACC	V	GTT	3	15	160
murA	001-A02N_3509698	352	T	ACC	V	GTT	1	0	124
murA	001-A02N_3509698	352	T	ACC	V	GTT	2	0	124
murA	001-A02N_3509698	352	T	ACC	V	GTT	3	0	124
murA	001-A02N_3509698	352	T	ACC	V	GTT	3	5	188
murA	001-A02N_3509707	352	V	GTG	V	GTT	1	5	258
murA	001-A02N_3509707	352	V	GTG	V	GTT	2	5	253
murA	001-A02N_3509707	352	V	GTG	V	GTT	1	15	238
murA	001-A02N_3509707	352	V	GTG	V	GTT	2	15	324
murA	001-A02N_3509707	352	V	GTG	V	GTT	3	15	196
murA	001-A02N_3509707	352	V	GTG	V	GTT	1	0	182
murA	001-A02N_3509707	352	V	GTG	V	GTT	2	0	182
murA	001-A02N_3509707	352	V	GTG	V	GTT	3	0	182
murA	001-A02N_3509707	352	V	GTG	V	GTT	3	5	275
murA	001-A02N_3509709	352	W	TGG	V	GTT	1	5	0
murA	001-A02N_3509709	352	W	TGG	V	GTT	2	5	29
murA	001-A02N_3509709	352	W	TGG	V	GTT	1	15	6
murA	001-A02N_3509709	352	W	TGG	V	GTT	2	15	26
murA	001-A02N_3509709	352	W	TGG	V	GTT	3	15	0
murA	001-A02N_3509709	352	W	TGG	V	GTT	1	0	7
murA	001-A02N_3509709	352	W	TGG	V	GTT	2	0	7
murA	001-A02N_3509709	352	W	TGG	V	GTT	3	0	7
murA	001-A02N_3509709	352	W	TGG	V	GTT	3	5	24
murA	001-A02N_3509708	352	Y	TAT	V	GTT	1	5	0
murA	001-A02N_3509708	352	Y	TAT	V	GTT	2	5	0
murA	001-A02N_3509708	352	Y	TAT	V	GTT	1	15	0
murA	001-A02N_3509708	352	Y	TAT	V	GTT	2	15	0
murA	001-A02N_3509708	352	Y	TAT	V	GTT	3	15	0
murA	001-A02N_3509708	352	Y	TAT	V	GTT	1	0	0
murA	001-A02N_3509708	352	Y	TAT	V	GTT	2	0	0
murA	001-A02N_3509708	352	Y	TAT	V	GTT	3	0	0
murA	001-A02N_3509708	352	Y	TAT	V	GTT	3	5	0
murA	001-A02N_3509720	353	A	GCG	I	ATT	1	5	386
murA	001-A02N_3509720	353	A	GCG	I	ATT	2	5	309
murA	001-A02N_3509720	353	A	GCG	I	ATT	1	15	391
murA	001-A02N_3509720	353	A	GCG	I	ATT	2	15	410
murA	001-A02N_3509720	353	A	GCG	I	ATT	3	15	219
murA	001-A02N_3509720	353	A	GCG	I	ATT	1	0	258
murA	001-A02N_3509720	353	A	GCG	I	ATT	2	0	258
murA	001-A02N_3509720	353	A	GCG	I	ATT	3	0	258
murA	001-A02N_3509720	353	A	GCG	I	ATT	3	5	283
murA	001-A02N_3509724	353	C	TGC	I	ATT	1	5	211
murA	001-A02N_3509724	353	C	TGC	I	ATT	2	5	195
murA	001-A02N_3509724	353	C	TGC	I	ATT	1	15	260
murA	001-A02N_3509724	353	C	TGC	I	ATT	2	15	186
murA	001-A02N_3509724	353	C	TGC	I	ATT	3	15	166
murA	001-A02N_3509724	353	C	TGC	I	ATT	1	0	183
murA	001-A02N_3509724	353	C	TGC	I	ATT	2	0	183
murA	001-A02N_3509724	353	C	TGC	I	ATT	3	0	183
murA	001-A02N_3509724	353	C	TGC	I	ATT	3	5	185
murA	001-A02N_3509719	353	D	GAT	I	ATT	1	5	127
murA	001-A02N_3509719	353	D	GAT	I	ATT	2	5	65
murA	001-A02N_3509719	353	D	GAT	I	ATT	1	15	155
murA	001-A02N_3509719	353	D	GAT	I	ATT	2	15	127
murA	001-A02N_3509719	353	D	GAT	I	ATT	3	15	81
murA	001-A02N_3509719	353	D	GAT	I	ATT	1	0	83
murA	001-A02N_3509719	353	D	GAT	I	ATT	2	0	83
murA	001-A02N_3509719	353	D	GAT	I	ATT	3	0	83
murA	001-A02N_3509719	353	D	GAT	I	ATT	3	5	104
murA	001-A02N_3509718	353	E	GAA	I	ATT	1	5	172
murA	001-A02N_3509718	353	E	GAA	I	ATT	2	5	193
murA	001-A02N_3509718	353	E	GAA	I	ATT	1	15	216
murA	001-A02N_3509718	353	E	GAA	I	ATT	2	15	168
murA	001-A02N_3509718	353	E	GAA	I	ATT	3	15	150
murA	001-A02N_3509718	353	E	GAA	I	ATT	1	0	91
murA	001-A02N_3509718	353	E	GAA	I	ATT	2	0	91
murA	001-A02N_3509718	353	E	GAA	I	ATT	3	0	91
murA	001-A02N_3509718	353	E	GAA	I	ATT	3	5	183
murA	001-A02N_3509726	353	F	TTT	I	ATT	1	5	158
murA	001-A02N_3509726	353	F	TTT	I	ATT	2	5	84
murA	001-A02N_3509726	353	F	TTT	I	ATT	1	15	67
murA	001-A02N_3509726	353	F	TTT	I	ATT	2	15	95
murA	001-A02N_3509726	353	F	TTT	I	ATT	3	15	48
murA	001-A02N_3509726	353	F	TTT	I	ATT	1	0	40
murA	001-A02N_3509726	353	F	TTT	I	ATT	2	0	40
murA	001-A02N_3509726	353	F	TTT	I	ATT	3	0	40
murA	001-A02N_3509726	353	F	TTT	I	ATT	3	5	82
murA	001-A02N_3509721	353	G	GGC	I	ATT	1	5	429
murA	001-A02N_3509721	353	G	GGC	I	ATT	2	5	327
murA	001-A02N_3509721	353	G	GGC	I	ATT	1	15	442
murA	001-A02N_3509721	353	G	GGC	I	ATT	2	15	366
murA	001-A02N_3509721	353	G	GGC	I	ATT	3	15	238
murA	001-A02N_3509721	353	G	GGC	I	ATT	1	0	369
murA	001-A02N_3509721	353	G	GGC	I	ATT	2	0	369
murA	001-A02N_3509721	353	G	GGC	I	ATT	3	0	369
murA	001-A02N_3509721	353	G	GGC	I	ATT	3	5	346
murA	001-A02N_3509710	353	H	CAT	I	ATT	1	5	302
murA	001-A02N_3509710	353	H	CAT	I	ATT	2	5	218
murA	001-A02N_3509710	353	H	CAT	I	ATT	1	15	245
murA	001-A02N_3509710	353	H	CAT	I	ATT	2	15	303
murA	001-A02N_3509710	353	H	CAT	I	ATT	3	15	208
murA	001-A02N_3509710	353	H	CAT	I	ATT	1	0	150
murA	001-A02N_3509710	353	H	CAT	I	ATT	2	0	150
murA	001-A02N_3509710	353	H	CAT	I	ATT	3	0	150
murA	001-A02N_3509710	353	H	CAT	I	ATT	3	5	251
murA	001-A02N_3509728	353	I	ATC	I	ATT	1	5	106
murA	001-A02N_3509728	353	I	ATC	I	ATT	2	5	56
murA	001-A02N_3509728	353	I	ATC	I	ATT	1	15	42
murA	001-A02N_3509728	353	I	ATC	I	ATT	2	15	26
murA	001-A02N_3509728	353	I	ATC	I	ATT	3	15	53
murA	001-A02N_3509728	353	I	ATC	I	ATT	1	0	37
murA	001-A02N_3509728	353	I	ATC	I	ATT	2	0	37
murA	001-A02N_3509728	353	I	ATC	I	ATT	3	0	37
murA	001-A02N_3509728	353	I	ATC	I	ATT	3	5	44
murA	001-A02N_3509727	353	K	AAA	I	ATT	1	5	81
murA	001-A02N_3509727	353	K	AAA	I	ATT	2	5	57
murA	001-A02N_3509727	353	K	AAA	I	ATT	1	15	87
murA	001-A02N_3509727	353	K	AAA	I	ATT	2	15	122
murA	001-A02N_3509727	353	K	AAA	I	ATT	3	15	46
murA	001-A02N_3509727	353	K	AAA	I	ATT	1	0	21
murA	001-A02N_3509727	353	K	AAA	I	ATT	2	0	21
murA	001-A02N_3509727	353	K	AAA	I	ATT	3	0	21
murA	001-A02N_3509727	353	K	AAA	I	ATT	3	5	38
murA	001-A02N_3509712	353	L	CTG	I	ATT	1	5	179
murA	001-A02N_3509712	353	L	CTG	I	ATT	2	5	171
murA	001-A02N_3509712	353	L	CTG	I	ATT	1	15	160
murA	001-A02N_3509712	353	L	CTG	I	ATT	2	15	263
murA	001-A02N_3509712	353	L	CTG	I	ATT	3	15	154
murA	001-A02N_3509712	353	L	CTG	I	ATT	1	0	136
murA	001-A02N_3509712	353	L	CTG	I	ATT	2	0	136
murA	001-A02N_3509712	353	L	CTG	I	ATT	3	0	136
murA	001-A02N_3509712	353	L	CTG	I	ATT	3	5	194
murA	001-A02N_3509729	353	M	ATG	I	ATT	1	5	133
murA	001-A02N_3509729	353	M	ATG	I	ATT	2	5	92
murA	001-A02N_3509729	353	M	ATG	I	ATT	1	15	122
murA	001-A02N_3509729	353	M	ATG	I	ATT	2	15	130
murA	001-A02N_3509729	353	M	ATG	I	ATT	3	15	123
murA	001-A02N_3509729	353	M	ATG	I	ATT	1	0	85
murA	001-A02N_3509729	353	M	ATG	I	ATT	2	0	85
murA	001-A02N_3509729	353	M	ATG	I	ATT	3	0	85
murA	001-A02N_3509729	353	M	ATG	I	ATT	3	5	119
murA	001-A02N_3509713	353	N	AAC	I	ATT	1	5	171
murA	001-A02N_3509713	353	N	AAC	I	ATT	2	5	109
murA	001-A02N_3509713	353	N	AAC	I	ATT	1	15	166
murA	001-A02N_3509713	353	N	AAC	I	ATT	2	15	148
murA	001-A02N_3509713	353	N	AAC	I	ATT	3	15	86
murA	001-A02N_3509713	353	N	AAC	I	ATT	1	0	144
murA	001-A02N_3509713	353	N	AAC	I	ATT	2	0	144
murA	001-A02N_3509713	353	N	AAC	I	ATT	3	0	144
murA	001-A02N_3509713	353	N	AAC	I	ATT	3	5	96
murA	001-A02N_3509717	353	P	CCG	I	ATT	1	5	2
murA	001-A02N_3509717	353	P	CCG	I	ATT	2	5	1
murA	001-A02N_3509717	353	P	CCG	I	ATT	1	15	4
murA	001-A02N_3509717	353	P	CCG	I	ATT	2	15	1
murA	001-A02N_3509717	353	P	CCG	I	ATT	3	15	3
murA	001-A02N_3509717	353	P	CCG	I	ATT	1	0	0
murA	001-A02N_3509717	353	P	CCG	I	ATT	2	0	0
murA	001-A02N_3509717	353	P	CCG	I	ATT	3	0	0
murA	001-A02N_3509717	353	P	CCG	I	ATT	3	5	0
murA	001-A02N_3509716	353	Q	CAG	I	ATT	1	5	341
murA	001-A02N_3509716	353	Q	CAG	I	ATT	2	5	213
murA	001-A02N_3509716	353	Q	CAG	I	ATT	1	15	318
murA	001-A02N_3509716	353	Q	CAG	I	ATT	2	15	204
murA	001-A02N_3509716	353	Q	CAG	I	ATT	3	15	218
murA	001-A02N_3509716	353	Q	CAG	I	ATT	1	0	252
murA	001-A02N_3509716	353	Q	CAG	I	ATT	2	0	252
murA	001-A02N_3509716	353	Q	CAG	I	ATT	3	0	252
murA	001-A02N_3509716	353	Q	CAG	I	ATT	3	5	327
murA	001-A02N_3509711	353	R	CGT	I	ATT	1	5	350
murA	001-A02N_3509711	353	R	CGT	I	ATT	2	5	254
murA	001-A02N_3509711	353	R	CGT	I	ATT	1	15	310
murA	001-A02N_3509711	353	R	CGT	I	ATT	2	15	290
murA	001-A02N_3509711	353	R	CGT	I	ATT	3	15	267
murA	001-A02N_3509711	353	R	CGT	I	ATT	1	0	167
murA	001-A02N_3509711	353	R	CGT	I	ATT	2	0	167
murA	001-A02N_3509711	353	R	CGT	I	ATT	3	0	167
murA	001-A02N_3509711	353	R	CGT	I	ATT	3	5	301
murA	001-A02N_3509715	353	S	AGC	I	ATT	1	5	89
murA	001-A02N_3509715	353	S	AGC	I	ATT	2	5	80
murA	001-A02N_3509715	353	S	AGC	I	ATT	1	15	83
murA	001-A02N_3509715	353	S	AGC	I	ATT	2	15	88
murA	001-A02N_3509715	353	S	AGC	I	ATT	3	15	70
murA	001-A02N_3509715	353	S	AGC	I	ATT	1	0	123
murA	001-A02N_3509715	353	S	AGC	I	ATT	2	0	123
murA	001-A02N_3509715	353	S	AGC	I	ATT	3	0	123
murA	001-A02N_3509715	353	S	AGC	I	ATT	3	5	99
murA	001-A02N_3509714	353	T	ACC	I	ATT	1	5	314
murA	001-A02N_3509714	353	T	ACC	I	ATT	2	5	186
murA	001-A02N_3509714	353	T	ACC	I	ATT	1	15	264
murA	001-A02N_3509714	353	T	ACC	I	ATT	2	15	283
murA	001-A02N_3509714	353	T	ACC	I	ATT	3	15	293
murA	001-A02N_3509714	353	T	ACC	I	ATT	1	0	310
murA	001-A02N_3509714	353	T	ACC	I	ATT	2	0	310
murA	001-A02N_3509714	353	T	ACC	I	ATT	3	0	310
murA	001-A02N_3509714	353	T	ACC	I	ATT	3	5	257
murA	001-A02N_3509722	353	V	GTG	I	ATT	1	5	149
murA	001-A02N_3509722	353	V	GTG	I	ATT	2	5	92
murA	001-A02N_3509722	353	V	GTG	I	ATT	1	15	87
murA	001-A02N_3509722	353	V	GTG	I	ATT	2	15	63
murA	001-A02N_3509722	353	V	GTG	I	ATT	3	15	79
murA	001-A02N_3509722	353	V	GTG	I	ATT	1	0	94
murA	001-A02N_3509722	353	V	GTG	I	ATT	2	0	94
murA	001-A02N_3509722	353	V	GTG	I	ATT	3	0	94
murA	001-A02N_3509722	353	V	GTG	I	ATT	3	5	67
murA	001-A02N_3509725	353	W	TGG	I	ATT	1	5	393
murA	001-A02N_3509725	353	W	TGG	I	ATT	2	5	406
murA	001-A02N_3509725	353	W	TGG	I	ATT	1	15	412
murA	001-A02N_3509725	353	W	TGG	I	ATT	2	15	399
murA	001-A02N_3509725	353	W	TGG	I	ATT	3	15	299
murA	001-A02N_3509725	353	W	TGG	I	ATT	1	0	431
murA	001-A02N_3509725	353	W	TGG	I	ATT	2	0	431
murA	001-A02N_3509725	353	W	TGG	I	ATT	3	0	431
murA	001-A02N_3509725	353	W	TGG	I	ATT	3	5	361
murA	001-A02N_3509723	353	Y	TAT	I	ATT	1	5	60
murA	001-A02N_3509723	353	Y	TAT	I	ATT	2	5	130
murA	001-A02N_3509723	353	Y	TAT	I	ATT	1	15	173
murA	001-A02N_3509723	353	Y	TAT	I	ATT	2	15	155
murA	001-A02N_3509723	353	Y	TAT	I	ATT	3	15	65
murA	001-A02N_3509723	353	Y	TAT	I	ATT	1	0	86
murA	001-A02N_3509723	353	Y	TAT	I	ATT	2	0	86
murA	001-A02N_3509723	353	Y	TAT	I	ATT	3	0	86
murA	001-A02N_3509723	353	Y	TAT	I	ATT	3	5	118
murA	001-A02N_3509742	354	A	GCG	C	TGT	1	5	189
murA	001-A02N_3509742	354	A	GCG	C	TGT	2	5	197
murA	001-A02N_3509742	354	A	GCG	C	TGT	1	15	159
murA	001-A02N_3509742	354	A	GCG	C	TGT	2	15	159
murA	001-A02N_3509742	354	A	GCG	C	TGT	3	15	198
murA	001-A02N_3509742	354	A	GCG	C	TGT	1	0	236
murA	001-A02N_3509742	354	A	GCG	C	TGT	2	0	236
murA	001-A02N_3509742	354	A	GCG	C	TGT	3	0	236
murA	001-A02N_3509742	354	A	GCG	C	TGT	3	5	225
murA	001-A02N_3509731	354	C	TGC	C	TGT	1	5	41
murA	001-A02N_3509731	354	C	TGC	C	TGT	2	5	127
murA	001-A02N_3509731	354	C	TGC	C	TGT	1	15	68
murA	001-A02N_3509731	354	C	TGC	C	TGT	2	15	117
murA	001-A02N_3509731	354	C	TGC	C	TGT	3	15	48
murA	001-A02N_3509731	354	C	TGC	C	TGT	1	0	64
murA	001-A02N_3509731	354	C	TGC	C	TGT	2	0	64
murA	001-A02N_3509731	354	C	TGC	C	TGT	3	0	64
murA	001-A02N_3509731	354	C	TGC	C	TGT	3	5	91
murA	001-A02N_3509747	354	D	GAT	C	TGT	1	5	0
murA	001-A02N_3509747	354	D	GAT	C	TGT	2	5	0
murA	001-A02N_3509747	354	D	GAT	C	TGT	1	15	0
murA	001-A02N_3509747	354	D	GAT	C	TGT	2	15	0
murA	001-A02N_3509747	354	D	GAT	C	TGT	3	15	0
murA	001-A02N_3509747	354	D	GAT	C	TGT	1	0	0
murA	001-A02N_3509747	354	D	GAT	C	TGT	2	0	0
murA	001-A02N_3509747	354	D	GAT	C	TGT	3	0	0
murA	001-A02N_3509747	354	D	GAT	C	TGT	3	5	0
murA	001-A02N_3509741	354	E	GAA	C	TGT	1	5	0
murA	001-A02N_3509741	354	E	GAA	C	TGT	2	5	0
murA	001-A02N_3509741	354	E	GAA	C	TGT	1	15	0
murA	001-A02N_3509741	354	E	GAA	C	TGT	2	15	0
murA	001-A02N_3509741	354	E	GAA	C	TGT	3	15	0
murA	001-A02N_3509741	354	E	GAA	C	TGT	1	0	0
murA	001-A02N_3509741	354	E	GAA	C	TGT	2	0	0
murA	001-A02N_3509741	354	E	GAA	C	TGT	3	0	0
murA	001-A02N_3509741	354	E	GAA	C	TGT	3	5	0
murA	001-A02N_3509749	354	F	TTT	C	TGT	1	5	154
murA	001-A02N_3509749	354	F	TTT	C	TGT	2	5	86
murA	001-A02N_3509749	354	F	TTT	C	TGT	1	15	159
murA	001-A02N_3509749	354	F	TTT	C	TGT	2	15	123
murA	001-A02N_3509749	354	F	TTT	C	TGT	3	15	87
murA	001-A02N_3509749	354	F	TTT	C	TGT	1	0	110
murA	001-A02N_3509749	354	F	TTT	C	TGT	2	0	110
murA	001-A02N_3509749	354	F	TTT	C	TGT	3	0	110
murA	001-A02N_3509749	354	F	TTT	C	TGT	3	5	102
murA	001-A02N_3509743	354	G	GGC	C	TGT	1	5	89
murA	001-A02N_3509743	354	G	GGC	C	TGT	2	5	153
murA	001-A02N_3509743	354	G	GGC	C	TGT	1	15	124
murA	001-A02N_3509743	354	G	GGC	C	TGT	2	15	159
murA	001-A02N_3509743	354	G	GGC	C	TGT	3	15	101
murA	001-A02N_3509743	354	G	GGC	C	TGT	1	0	123
murA	001-A02N_3509743	354	G	GGC	C	TGT	2	0	123
murA	001-A02N_3509743	354	G	GGC	C	TGT	3	0	123
murA	001-A02N_3509743	354	G	GGC	C	TGT	3	5	124
murA	001-A02N_3509746	354	H	CAT	C	TGT	1	5	0
murA	001-A02N_3509746	354	H	CAT	C	TGT	2	5	0
murA	001-A02N_3509746	354	H	CAT	C	TGT	1	15	0
murA	001-A02N_3509746	354	H	CAT	C	TGT	2	15	0
murA	001-A02N_3509746	354	H	CAT	C	TGT	3	15	0
murA	001-A02N_3509746	354	H	CAT	C	TGT	1	0	0
murA	001-A02N_3509746	354	H	CAT	C	TGT	2	0	0
murA	001-A02N_3509746	354	H	CAT	C	TGT	3	0	0
murA	001-A02N_3509746	354	H	CAT	C	TGT	3	5	0
murA	001-A02N_3509745	354	I	ATT	C	TGT	1	5	69
murA	001-A02N_3509745	354	I	ATT	C	TGT	2	5	97
murA	001-A02N_3509745	354	I	ATT	C	TGT	1	15	47
murA	001-A02N_3509745	354	I	ATT	C	TGT	2	15	62
murA	001-A02N_3509745	354	I	ATT	C	TGT	3	15	59
murA	001-A02N_3509745	354	I	ATT	C	TGT	1	0	61
murA	001-A02N_3509745	354	I	ATT	C	TGT	2	0	61
murA	001-A02N_3509745	354	I	ATT	C	TGT	3	0	61
murA	001-A02N_3509745	354	I	ATT	C	TGT	3	5	27
murA	001-A02N_3509733	354	K	AAA	C	TGT	1	5	0
murA	001-A02N_3509733	354	K	AAA	C	TGT	2	5	0
murA	001-A02N_3509733	354	K	AAA	C	TGT	1	15	0
murA	001-A02N_3509733	354	K	AAA	C	TGT	2	15	0
murA	001-A02N_3509733	354	K	AAA	C	TGT	3	15	0
murA	001-A02N_3509733	354	K	AAA	C	TGT	1	0	0
murA	001-A02N_3509733	354	K	AAA	C	TGT	2	0	0
murA	001-A02N_3509733	354	K	AAA	C	TGT	3	0	0
murA	001-A02N_3509733	354	K	AAA	C	TGT	3	5	0
murA	001-A02N_3509740	354	L	CTG	C	TGT	1	5	177
murA	001-A02N_3509740	354	L	CTG	C	TGT	2	5	102
murA	001-A02N_3509740	354	L	CTG	C	TGT	1	15	135
murA	001-A02N_3509740	354	L	CTG	C	TGT	2	15	125
murA	001-A02N_3509740	354	L	CTG	C	TGT	3	15	126
murA	001-A02N_3509740	354	L	CTG	C	TGT	1	0	90
murA	001-A02N_3509740	354	L	CTG	C	TGT	2	0	90
murA	001-A02N_3509740	354	L	CTG	C	TGT	3	0	90
murA	001-A02N_3509740	354	L	CTG	C	TGT	3	5	166
murA	001-A02N_3509737	354	M	ATG	C	TGT	1	5	114
murA	001-A02N_3509737	354	M	ATG	C	TGT	2	5	121
murA	001-A02N_3509737	354	M	ATG	C	TGT	1	15	172
murA	001-A02N_3509737	354	M	ATG	C	TGT	2	15	109
murA	001-A02N_3509737	354	M	ATG	C	TGT	3	15	119
murA	001-A02N_3509737	354	M	ATG	C	TGT	1	0	183
murA	001-A02N_3509737	354	M	ATG	C	TGT	2	0	183
murA	001-A02N_3509737	354	M	ATG	C	TGT	3	0	183
murA	001-A02N_3509737	354	M	ATG	C	TGT	3	5	81
murA	001-A02N_3509734	354	N	AAC	C	TGT	1	5	0
murA	001-A02N_3509734	354	N	AAC	C	TGT	2	5	0
murA	001-A02N_3509734	354	N	AAC	C	TGT	1	15	0
murA	001-A02N_3509734	354	N	AAC	C	TGT	2	15	0
murA	001-A02N_3509734	354	N	AAC	C	TGT	3	15	0
murA	001-A02N_3509734	354	N	AAC	C	TGT	1	0	0
murA	001-A02N_3509734	354	N	AAC	C	TGT	2	0	0
murA	001-A02N_3509734	354	N	AAC	C	TGT	3	0	0
murA	001-A02N_3509734	354	N	AAC	C	TGT	3	5	0
murA	001-A02N_3509739	354	P	CCG	C	TGT	1	5	0
murA	001-A02N_3509739	354	P	CCG	C	TGT	2	5	0
murA	001-A02N_3509739	354	P	CCG	C	TGT	1	15	0
murA	001-A02N_3509739	354	P	CCG	C	TGT	2	15	0
murA	001-A02N_3509739	354	P	CCG	C	TGT	3	15	0
murA	001-A02N_3509739	354	P	CCG	C	TGT	1	0	0
murA	001-A02N_3509739	354	P	CCG	C	TGT	2	0	0
murA	001-A02N_3509739	354	P	CCG	C	TGT	3	0	0
murA	001-A02N_3509739	354	P	CCG	C	TGT	3	5	0
murA	001-A02N_3509738	354	Q	CAG	C	TGT	1	5	0
murA	001-A02N_3509738	354	Q	CAG	C	TGT	2	5	0
murA	001-A02N_3509738	354	Q	CAG	C	TGT	1	15	0
murA	001-A02N_3509738	354	Q	CAG	C	TGT	2	15	0
murA	001-A02N_3509738	354	Q	CAG	C	TGT	3	15	1
murA	001-A02N_3509738	354	Q	CAG	C	TGT	1	0	0
murA	001-A02N_3509738	354	Q	CAG	C	TGT	2	0	0
murA	001-A02N_3509738	354	Q	CAG	C	TGT	3	0	0
murA	001-A02N_3509738	354	Q	CAG	C	TGT	3	5	0
murA	001-A02N_3509730	354	R	CGT	C	TGT	1	5	0
murA	001-A02N_3509730	354	R	CGT	C	TGT	2	5	0
murA	001-A02N_3509730	354	R	CGT	C	TGT	1	15	0
murA	001-A02N_3509730	354	R	CGT	C	TGT	2	15	0
murA	001-A02N_3509730	354	R	CGT	C	TGT	3	15	0
murA	001-A02N_3509730	354	R	CGT	C	TGT	1	0	0
murA	001-A02N_3509730	354	R	CGT	C	TGT	2	0	0
murA	001-A02N_3509730	354	R	CGT	C	TGT	3	0	0
murA	001-A02N_3509730	354	R	CGT	C	TGT	3	5	0
murA	001-A02N_3509736	354	S	AGC	C	TGT	1	5	227
murA	001-A02N_3509736	354	S	AGC	C	TGT	2	5	200
murA	001-A02N_3509736	354	S	AGC	C	TGT	1	15	281
murA	001-A02N_3509736	354	S	AGC	C	TGT	2	15	290
murA	001-A02N_3509736	354	S	AGC	C	TGT	3	15	182
murA	001-A02N_3509736	354	S	AGC	C	TGT	1	0	209
murA	001-A02N_3509736	354	S	AGC	C	TGT	2	0	209
murA	001-A02N_3509736	354	S	AGC	C	TGT	3	0	209
murA	001-A02N_3509736	354	S	AGC	C	TGT	3	5	184
murA	001-A02N_3509735	354	T	ACC	C	TGT	1	5	173
murA	001-A02N_3509735	354	T	ACC	C	TGT	2	5	113
murA	001-A02N_3509735	354	T	ACC	C	TGT	1	15	97
murA	001-A02N_3509735	354	T	ACC	C	TGT	2	15	59
murA	001-A02N_3509735	354	T	ACC	C	TGT	3	15	62
murA	001-A02N_3509735	354	T	ACC	C	TGT	1	0	157
murA	001-A02N_3509735	354	T	ACC	C	TGT	2	0	157
murA	001-A02N_3509735	354	T	ACC	C	TGT	3	0	157
murA	001-A02N_3509735	354	T	ACC	C	TGT	3	5	130
murA	001-A02N_3509744	354	V	GTG	C	TGT	1	5	379
murA	001-A02N_3509744	354	V	GTG	C	TGT	2	5	254
murA	001-A02N_3509744	354	V	GTG	C	TGT	1	15	289
murA	001-A02N_3509744	354	V	GTG	C	TGT	2	15	278
murA	001-A02N_3509744	354	V	GTG	C	TGT	3	15	168
murA	001-A02N_3509744	354	V	GTG	C	TGT	1	0	230
murA	001-A02N_3509744	354	V	GTG	C	TGT	2	0	230
murA	001-A02N_3509744	354	V	GTG	C	TGT	3	0	230
murA	001-A02N_3509744	354	V	GTG	C	TGT	3	5	272
murA	001-A02N_3509732	354	W	TGG	C	TGT	1	5	0
murA	001-A02N_3509732	354	W	TGG	C	TGT	2	5	1
murA	001-A02N_3509732	354	W	TGG	C	TGT	1	15	0
murA	001-A02N_3509732	354	W	TGG	C	TGT	2	15	0
murA	001-A02N_3509732	354	W	TGG	C	TGT	3	15	0
murA	001-A02N_3509732	354	W	TGG	C	TGT	1	0	3
murA	001-A02N_3509732	354	W	TGG	C	TGT	2	0	3
murA	001-A02N_3509732	354	W	TGG	C	TGT	3	0	3
murA	001-A02N_3509732	354	W	TGG	C	TGT	3	5	1
murA	001-A02N_3509748	354	Y	TAT	C	TGT	1	5	1
murA	001-A02N_3509748	354	Y	TAT	C	TGT	2	5	0
murA	001-A02N_3509748	354	Y	TAT	C	TGT	1	15	0
murA	001-A02N_3509748	354	Y	TAT	C	TGT	2	15	0
murA	001-A02N_3509748	354	Y	TAT	C	TGT	3	15	0
murA	001-A02N_3509748	354	Y	TAT	C	TGT	1	0	0
murA	001-A02N_3509748	354	Y	TAT	C	TGT	2	0	0
murA	001-A02N_3509748	354	Y	TAT	C	TGT	3	0	0
murA	001-A02N_3509748	354	Y	TAT	C	TGT	3	5	0
murA	001-A02N_3507870	355	A	GCG	H	CAC	1	5	82
murA	001-A02N_3507870	355	A	GCG	H	CAC	2	5	66
murA	001-A02N_3507870	355	A	GCG	H	CAC	1	15	84
murA	001-A02N_3507870	355	A	GCG	H	CAC	2	15	113
murA	001-A02N_3507870	355	A	GCG	H	CAC	3	15	46
murA	001-A02N_3507870	355	A	GCG	H	CAC	1	0	58
murA	001-A02N_3507870	355	A	GCG	H	CAC	2	0	58
murA	001-A02N_3507870	355	A	GCG	H	CAC	3	0	58
murA	001-A02N_3507870	355	A	GCG	H	CAC	3	5	123
murA	001-A02N_3507873	355	C	TGC	H	CAC	1	5	84
murA	001-A02N_3507873	355	C	TGC	H	CAC	2	5	45
murA	001-A02N_3507873	355	C	TGC	H	CAC	1	15	104
murA	001-A02N_3507873	355	C	TGC	H	CAC	2	15	76
murA	001-A02N_3507873	355	C	TGC	H	CAC	3	15	38
murA	001-A02N_3507873	355	C	TGC	H	CAC	1	0	64
murA	001-A02N_3507873	355	C	TGC	H	CAC	2	0	64
murA	001-A02N_3507873	355	C	TGC	H	CAC	3	0	64
murA	001-A02N_3507873	355	C	TGC	H	CAC	3	5	60
murA	001-A02N_3507858	355	D	GAT	H	CAC	1	5	559
murA	001-A02N_3507858	355	D	GAT	H	CAC	2	5	449
murA	001-A02N_3507858	355	D	GAT	H	CAC	1	15	619
murA	001-A02N_3507858	355	D	GAT	H	CAC	2	15	498
murA	001-A02N_3507858	355	D	GAT	H	CAC	3	15	389
murA	001-A02N_3507858	355	D	GAT	H	CAC	1	0	451
murA	001-A02N_3507858	355	D	GAT	H	CAC	2	0	451
murA	001-A02N_3507858	355	D	GAT	H	CAC	3	0	451
murA	001-A02N_3507858	355	D	GAT	H	CAC	3	5	391
murA	001-A02N_3507857	355	E	GAA	H	CAC	1	5	651
murA	001-A02N_3507857	355	E	GAA	H	CAC	2	5	345
murA	001-A02N_3507857	355	E	GAA	H	CAC	1	15	526
murA	001-A02N_3507857	355	E	GAA	H	CAC	2	15	662
murA	001-A02N_3507857	355	E	GAA	H	CAC	3	15	325
murA	001-A02N_3507857	355	E	GAA	H	CAC	1	0	391
murA	001-A02N_3507857	355	E	GAA	H	CAC	2	0	391
murA	001-A02N_3507857	355	E	GAA	H	CAC	3	0	391
murA	001-A02N_3507857	355	E	GAA	H	CAC	3	5	471
murA	001-A02N_3507875	355	F	TTT	H	CAC	1	5	101
murA	001-A02N_3507875	355	F	TTT	H	CAC	2	5	61
murA	001-A02N_3507875	355	F	TTT	H	CAC	1	15	9
murA	001-A02N_3507875	355	F	TTT	H	CAC	2	15	41
murA	001-A02N_3507875	355	F	TTT	H	CAC	3	15	34
murA	001-A02N_3507875	355	F	TTT	H	CAC	1	0	43
murA	001-A02N_3507875	355	F	TTT	H	CAC	2	0	43
murA	001-A02N_3507875	355	F	TTT	H	CAC	3	0	43
murA	001-A02N_3507875	355	F	TTT	H	CAC	3	5	69
murA	001-A02N_3507871	355	G	GGC	H	CAC	1	5	89
murA	001-A02N_3507871	355	G	GGC	H	CAC	2	5	55
murA	001-A02N_3507871	355	G	GGC	H	CAC	1	15	65
murA	001-A02N_3507871	355	G	GGC	H	CAC	2	15	42
murA	001-A02N_3507871	355	G	GGC	H	CAC	3	15	16
murA	001-A02N_3507871	355	G	GGC	H	CAC	1	0	80
murA	001-A02N_3507871	355	G	GGC	H	CAC	2	0	80
murA	001-A02N_3507871	355	G	GGC	H	CAC	3	0	80
murA	001-A02N_3507871	355	G	GGC	H	CAC	3	5	66
murA	001-A02N_3507866	355	H	CAT	H	CAC	1	5	97
murA	001-A02N_3507866	355	H	CAT	H	CAC	2	5	76
murA	001-A02N_3507866	355	H	CAT	H	CAC	1	15	95
murA	001-A02N_3507866	355	H	CAT	H	CAC	2	15	95
murA	001-A02N_3507866	355	H	CAT	H	CAC	3	15	56
murA	001-A02N_3507866	355	H	CAT	H	CAC	1	0	98
murA	001-A02N_3507866	355	H	CAT	H	CAC	2	0	98
murA	001-A02N_3507866	355	H	CAT	H	CAC	3	0	98
murA	001-A02N_3507866	355	H	CAT	H	CAC	3	5	79
murA	001-A02N_3507865	355	I	ATT	H	CAC	1	5	24
murA	001-A02N_3507865	355	I	ATT	H	CAC	2	5	58
murA	001-A02N_3507865	355	I	ATT	H	CAC	1	15	50
murA	001-A02N_3507865	355	I	ATT	H	CAC	2	15	62
murA	001-A02N_3507865	355	I	ATT	H	CAC	3	15	48
murA	001-A02N_3507865	355	I	ATT	H	CAC	1	0	37
murA	001-A02N_3507865	355	I	ATT	H	CAC	2	0	37
murA	001-A02N_3507865	355	I	ATT	H	CAC	3	0	37
murA	001-A02N_3507865	355	I	ATT	H	CAC	3	5	80
murA	001-A02N_3507859	355	K	AAA	H	CAC	1	5	103
murA	001-A02N_3507859	355	K	AAA	H	CAC	2	5	75
murA	001-A02N_3507859	355	K	AAA	H	CAC	1	15	125
murA	001-A02N_3507859	355	K	AAA	H	CAC	2	15	160
murA	001-A02N_3507859	355	K	AAA	H	CAC	3	15	120
murA	001-A02N_3507859	355	K	AAA	H	CAC	1	0	83
murA	001-A02N_3507859	355	K	AAA	H	CAC	2	0	83
murA	001-A02N_3507859	355	K	AAA	H	CAC	3	0	83
murA	001-A02N_3507859	355	K	AAA	H	CAC	3	5	110
murA	001-A02N_3507869	355	L	CTG	H	CAC	1	5	82
murA	001-A02N_3507869	355	L	CTG	H	CAC	2	5	69
murA	001-A02N_3507869	355	L	CTG	H	CAC	1	15	149
murA	001-A02N_3507869	355	L	CTG	H	CAC	2	15	124
murA	001-A02N_3507869	355	L	CTG	H	CAC	3	15	44
murA	001-A02N_3507869	355	L	CTG	H	CAC	1	0	67
murA	001-A02N_3507869	355	L	CTG	H	CAC	2	0	67
murA	001-A02N_3507869	355	L	CTG	H	CAC	3	0	67
murA	001-A02N_3507869	355	L	CTG	H	CAC	3	5	89
murA	001-A02N_3507864	355	M	ATG	H	CAC	1	5	28
murA	001-A02N_3507864	355	M	ATG	H	CAC	2	5	50
murA	001-A02N_3507864	355	M	ATG	H	CAC	1	15	33
murA	001-A02N_3507864	355	M	ATG	H	CAC	2	15	42
murA	001-A02N_3507864	355	M	ATG	H	CAC	3	15	26
murA	001-A02N_3507864	355	M	ATG	H	CAC	1	0	26
murA	001-A02N_3507864	355	M	ATG	H	CAC	2	0	26
murA	001-A02N_3507864	355	M	ATG	H	CAC	3	0	26
murA	001-A02N_3507864	355	M	ATG	H	CAC	3	5	40
murA	001-A02N_3507860	355	N	AAC	H	CAC	1	5	238
murA	001-A02N_3507860	355	N	AAC	H	CAC	2	5	78
murA	001-A02N_3507860	355	N	AAC	H	CAC	1	15	153
murA	001-A02N_3507860	355	N	AAC	H	CAC	2	15	233
murA	001-A02N_3507860	355	N	AAC	H	CAC	3	15	147
murA	001-A02N_3507860	355	N	AAC	H	CAC	1	0	137
murA	001-A02N_3507860	355	N	AAC	H	CAC	2	0	137
murA	001-A02N_3507860	355	N	AAC	H	CAC	3	0	137
murA	001-A02N_3507860	355	N	AAC	H	CAC	3	5	170
murA	001-A02N_3507867	355	P	CCG	H	CAC	1	5	102
murA	001-A02N_3507867	355	P	CCG	H	CAC	2	5	89
murA	001-A02N_3507867	355	P	CCG	H	CAC	1	15	86
murA	001-A02N_3507867	355	P	CCG	H	CAC	2	15	52
murA	001-A02N_3507867	355	P	CCG	H	CAC	3	15	55
murA	001-A02N_3507867	355	P	CCG	H	CAC	1	0	40
murA	001-A02N_3507867	355	P	CCG	H	CAC	2	0	40
murA	001-A02N_3507867	355	P	CCG	H	CAC	3	0	40
murA	001-A02N_3507867	355	P	CCG	H	CAC	3	5	90
murA	001-A02N_3507856	355	Q	CAG	H	CAC	1	5	333
murA	001-A02N_3507856	355	Q	CAG	H	CAC	2	5	176
murA	001-A02N_3507856	355	Q	CAG	H	CAC	1	15	295
murA	001-A02N_3507856	355	Q	CAG	H	CAC	2	15	286
murA	001-A02N_3507856	355	Q	CAG	H	CAC	3	15	210
murA	001-A02N_3507856	355	Q	CAG	H	CAC	1	0	354
murA	001-A02N_3507856	355	Q	CAG	H	CAC	2	0	354
murA	001-A02N_3507856	355	Q	CAG	H	CAC	3	0	354
murA	001-A02N_3507856	355	Q	CAG	H	CAC	3	5	214
murA	001-A02N_3507868	355	R	CGT	H	CAC	1	5	106
murA	001-A02N_3507868	355	R	CGT	H	CAC	2	5	50
murA	001-A02N_3507868	355	R	CGT	H	CAC	1	15	161
murA	001-A02N_3507868	355	R	CGT	H	CAC	2	15	87
murA	001-A02N_3507868	355	R	CGT	H	CAC	3	15	112
murA	001-A02N_3507868	355	R	CGT	H	CAC	1	0	126
murA	001-A02N_3507868	355	R	CGT	H	CAC	2	0	126
murA	001-A02N_3507868	355	R	CGT	H	CAC	3	0	126
murA	001-A02N_3507868	355	R	CGT	H	CAC	3	5	73
murA	001-A02N_3507863	355	S	AGC	H	CAC	1	5	46
murA	001-A02N_3507863	355	S	AGC	H	CAC	2	5	39
murA	001-A02N_3507863	355	S	AGC	H	CAC	1	15	20
murA	001-A02N_3507863	355	S	AGC	H	CAC	2	15	43
murA	001-A02N_3507863	355	S	AGC	H	CAC	3	15	17
murA	001-A02N_3507863	355	S	AGC	H	CAC	1	0	34
murA	001-A02N_3507863	355	S	AGC	H	CAC	2	0	34
murA	001-A02N_3507863	355	S	AGC	H	CAC	3	0	34
murA	001-A02N_3507863	355	S	AGC	H	CAC	3	5	73
murA	001-A02N_3507862	355	T	ACC	H	CAC	1	5	75
murA	001-A02N_3507862	355	T	ACC	H	CAC	2	5	17
murA	001-A02N_3507862	355	T	ACC	H	CAC	1	15	45
murA	001-A02N_3507862	355	T	ACC	H	CAC	2	15	50
murA	001-A02N_3507862	355	T	ACC	H	CAC	3	15	27
murA	001-A02N_3507862	355	T	ACC	H	CAC	1	0	52
murA	001-A02N_3507862	355	T	ACC	H	CAC	2	0	52
murA	001-A02N_3507862	355	T	ACC	H	CAC	3	0	52
murA	001-A02N_3507862	355	T	ACC	H	CAC	3	5	26
murA	001-A02N_3507872	355	V	GTG	H	CAC	1	5	74
murA	001-A02N_3507872	355	V	GTG	H	CAC	2	5	39
murA	001-A02N_3507872	355	V	GTG	H	CAC	1	15	45
murA	001-A02N_3507872	355	V	GTG	H	CAC	2	15	67
murA	001-A02N_3507872	355	V	GTG	H	CAC	3	15	29
murA	001-A02N_3507872	355	V	GTG	H	CAC	1	0	4
murA	001-A02N_3507872	355	V	GTG	H	CAC	2	0	4
murA	001-A02N_3507872	355	V	GTG	H	CAC	3	0	4
murA	001-A02N_3507872	355	V	GTG	H	CAC	3	5	61
murA	001-A02N_3507874	355	W	TGG	H	CAC	1	5	77
murA	001-A02N_3507874	355	W	TGG	H	CAC	2	5	112
murA	001-A02N_3507874	355	W	TGG	H	CAC	1	15	72
murA	001-A02N_3507874	355	W	TGG	H	CAC	2	15	92
murA	001-A02N_3507874	355	W	TGG	H	CAC	3	15	51
murA	001-A02N_3507874	355	W	TGG	H	CAC	1	0	71
murA	001-A02N_3507874	355	W	TGG	H	CAC	2	0	71
murA	001-A02N_3507874	355	W	TGG	H	CAC	3	0	71
murA	001-A02N_3507874	355	W	TGG	H	CAC	3	5	52
murA	001-A02N_3507861	355	Y	TAT	H	CAC	1	5	265
murA	001-A02N_3507861	355	Y	TAT	H	CAC	2	5	170
murA	001-A02N_3507861	355	Y	TAT	H	CAC	1	15	153
murA	001-A02N_3507861	355	Y	TAT	H	CAC	2	15	225
murA	001-A02N_3507861	355	Y	TAT	H	CAC	3	15	166
murA	001-A02N_3507861	355	Y	TAT	H	CAC	1	0	247
murA	001-A02N_3507861	355	Y	TAT	H	CAC	2	0	247
murA	001-A02N_3507861	355	Y	TAT	H	CAC	3	0	247
murA	001-A02N_3507861	355	Y	TAT	H	CAC	3	5	207
murA	001-A02N_3507879	356	A	GCG	G	GGT	1	5	168
murA	001-A02N_3507879	356	A	GCG	G	GGT	2	5	150
murA	001-A02N_3507879	356	A	GCG	G	GGT	1	15	217
murA	001-A02N_3507879	356	A	GCG	G	GGT	2	15	130
murA	001-A02N_3507879	356	A	GCG	G	GGT	3	15	130
murA	001-A02N_3507879	356	A	GCG	G	GGT	1	0	223
murA	001-A02N_3507879	356	A	GCG	G	GGT	2	0	223
murA	001-A02N_3507879	356	A	GCG	G	GGT	3	0	223
murA	001-A02N_3507879	356	A	GCG	G	GGT	3	5	154
murA	001-A02N_3507893	356	C	TGC	G	GGT	1	5	209
murA	001-A02N_3507893	356	C	TGC	G	GGT	2	5	164
murA	001-A02N_3507893	356	C	TGC	G	GGT	1	15	193
murA	001-A02N_3507893	356	C	TGC	G	GGT	2	15	149
murA	001-A02N_3507893	356	C	TGC	G	GGT	3	15	158
murA	001-A02N_3507893	356	C	TGC	G	GGT	1	0	104
murA	001-A02N_3507893	356	C	TGC	G	GGT	2	0	104
murA	001-A02N_3507893	356	C	TGC	G	GGT	3	0	104
murA	001-A02N_3507893	356	C	TGC	G	GGT	3	5	217
murA	001-A02N_3507878	356	D	GAT	G	GGT	1	5	160
murA	001-A02N_3507878	356	D	GAT	G	GGT	2	5	141
murA	001-A02N_3507878	356	D	GAT	G	GGT	1	15	150
murA	001-A02N_3507878	356	D	GAT	G	GGT	2	15	197
murA	001-A02N_3507878	356	D	GAT	G	GGT	3	15	116
murA	001-A02N_3507878	356	D	GAT	G	GGT	1	0	80
murA	001-A02N_3507878	356	D	GAT	G	GGT	2	0	80
murA	001-A02N_3507878	356	D	GAT	G	GGT	3	0	80
murA	001-A02N_3507878	356	D	GAT	G	GGT	3	5	156
murA	001-A02N_3507877	356	E	GAA	G	GGT	1	5	76
murA	001-A02N_3507877	356	E	GAA	G	GGT	2	5	57
murA	001-A02N_3507877	356	E	GAA	G	GGT	1	15	21
murA	001-A02N_3507877	356	E	GAA	G	GGT	2	15	22
murA	001-A02N_3507877	356	E	GAA	G	GGT	3	15	30
murA	001-A02N_3507877	356	E	GAA	G	GGT	1	0	30
murA	001-A02N_3507877	356	E	GAA	G	GGT	2	0	30
murA	001-A02N_3507877	356	E	GAA	G	GGT	3	0	30
murA	001-A02N_3507877	356	E	GAA	G	GGT	3	5	54
murA	001-A02N_3507895	356	F	TTT	G	GGT	1	5	35
murA	001-A02N_3507895	356	F	TTT	G	GGT	2	5	30
murA	001-A02N_3507895	356	F	TTT	G	GGT	1	15	78
murA	001-A02N_3507895	356	F	TTT	G	GGT	2	15	78
murA	001-A02N_3507895	356	F	TTT	G	GGT	3	15	30
murA	001-A02N_3507895	356	F	TTT	G	GGT	1	0	54
murA	001-A02N_3507895	356	F	TTT	G	GGT	2	0	54
murA	001-A02N_3507895	356	F	TTT	G	GGT	3	0	54
murA	001-A02N_3507895	356	F	TTT	G	GGT	3	5	54
murA	001-A02N_3507891	356	G	GGC	G	GGT	1	5	154
murA	001-A02N_3507891	356	G	GGC	G	GGT	2	5	74
murA	001-A02N_3507891	356	G	GGC	G	GGT	1	15	35
murA	001-A02N_3507891	356	G	GGC	G	GGT	2	15	55
murA	001-A02N_3507891	356	G	GGC	G	GGT	3	15	48
murA	001-A02N_3507891	356	G	GGC	G	GGT	1	0	117
murA	001-A02N_3507891	356	G	GGC	G	GGT	2	0	117
murA	001-A02N_3507891	356	G	GGC	G	GGT	3	0	117
murA	001-A02N_3507891	356	G	GGC	G	GGT	3	5	74
murA	001-A02N_3507888	356	H	CAT	G	GGT	1	5	70
murA	001-A02N_3507888	356	H	CAT	G	GGT	2	5	90
murA	001-A02N_3507888	356	H	CAT	G	GGT	1	15	20
murA	001-A02N_3507888	356	H	CAT	G	GGT	2	15	12
murA	001-A02N_3507888	356	H	CAT	G	GGT	3	15	16
murA	001-A02N_3507888	356	H	CAT	G	GGT	1	0	42
murA	001-A02N_3507888	356	H	CAT	G	GGT	2	0	42
murA	001-A02N_3507888	356	H	CAT	G	GGT	3	0	42
murA	001-A02N_3507888	356	H	CAT	G	GGT	3	5	25
murA	001-A02N_3507886	356	I	ATT	G	GGT	1	5	0
murA	001-A02N_3507886	356	I	ATT	G	GGT	2	5	0
murA	001-A02N_3507886	356	I	ATT	G	GGT	1	15	0
murA	001-A02N_3507886	356	I	ATT	G	GGT	2	15	0
murA	001-A02N_3507886	356	I	ATT	G	GGT	3	15	0
murA	001-A02N_3507886	356	I	ATT	G	GGT	1	0	0
murA	001-A02N_3507886	356	I	ATT	G	GGT	2	0	0
murA	001-A02N_3507886	356	I	ATT	G	GGT	3	0	0
murA	001-A02N_3507886	356	I	ATT	G	GGT	3	5	0
murA	001-A02N_3507881	356	K	AAA	G	GGT	1	5	0
murA	001-A02N_3507881	356	K	AAA	G	GGT	2	5	0
murA	001-A02N_3507881	356	K	AAA	G	GGT	1	15	0
murA	001-A02N_3507881	356	K	AAA	G	GGT	2	15	0
murA	001-A02N_3507881	356	K	AAA	G	GGT	3	15	0
murA	001-A02N_3507881	356	K	AAA	G	GGT	1	0	0
murA	001-A02N_3507881	356	K	AAA	G	GGT	2	0	0
murA	001-A02N_3507881	356	K	AAA	G	GGT	3	0	0
murA	001-A02N_3507881	356	K	AAA	G	GGT	3	5	1
murA	001-A02N_3507890	356	L	CTG	G	GGT	1	5	0
murA	001-A02N_3507890	356	L	CTG	G	GGT	2	5	0
murA	001-A02N_3507890	356	L	CTG	G	GGT	1	15	0
murA	001-A02N_3507890	356	L	CTG	G	GGT	2	15	0
murA	001-A02N_3507890	356	L	CTG	G	GGT	3	15	0
murA	001-A02N_3507890	356	L	CTG	G	GGT	1	0	0
murA	001-A02N_3507890	356	L	CTG	G	GGT	2	0	0
murA	001-A02N_3507890	356	L	CTG	G	GGT	3	0	0
murA	001-A02N_3507890	356	L	CTG	G	GGT	3	5	0
murA	001-A02N_3507885	356	M	ATG	G	GGT	1	5	8
murA	001-A02N_3507885	356	M	ATG	G	GGT	2	5	3
murA	001-A02N_3507885	356	M	ATG	G	GGT	1	15	14
murA	001-A02N_3507885	356	M	ATG	G	GGT	2	15	0
murA	001-A02N_3507885	356	M	ATG	G	GGT	3	15	11
murA	001-A02N_3507885	356	M	ATG	G	GGT	1	0	0
murA	001-A02N_3507885	356	M	ATG	G	GGT	2	0	0
murA	001-A02N_3507885	356	M	ATG	G	GGT	3	0	0
murA	001-A02N_3507885	356	M	ATG	G	GGT	3	5	1
murA	001-A02N_3507882	356	N	AAC	G	GGT	1	5	86
murA	001-A02N_3507882	356	N	AAC	G	GGT	2	5	92
murA	001-A02N_3507882	356	N	AAC	G	GGT	1	15	118
murA	001-A02N_3507882	356	N	AAC	G	GGT	2	15	72
murA	001-A02N_3507882	356	N	AAC	G	GGT	3	15	68
murA	001-A02N_3507882	356	N	AAC	G	GGT	1	0	89
murA	001-A02N_3507882	356	N	AAC	G	GGT	2	0	89
murA	001-A02N_3507882	356	N	AAC	G	GGT	3	0	89
murA	001-A02N_3507882	356	N	AAC	G	GGT	3	5	84
murA	001-A02N_3507889	356	P	CCG	G	GGT	1	5	88
murA	001-A02N_3507889	356	P	CCG	G	GGT	2	5	86
murA	001-A02N_3507889	356	P	CCG	G	GGT	1	15	75
murA	001-A02N_3507889	356	P	CCG	G	GGT	2	15	92
murA	001-A02N_3507889	356	P	CCG	G	GGT	3	15	48
murA	001-A02N_3507889	356	P	CCG	G	GGT	1	0	72
murA	001-A02N_3507889	356	P	CCG	G	GGT	2	0	72
murA	001-A02N_3507889	356	P	CCG	G	GGT	3	0	72
murA	001-A02N_3507889	356	P	CCG	G	GGT	3	5	61
murA	001-A02N_3507887	356	Q	CAG	G	GGT	1	5	102
murA	001-A02N_3507887	356	Q	CAG	G	GGT	2	5	78
murA	001-A02N_3507887	356	Q	CAG	G	GGT	1	15	74
murA	001-A02N_3507887	356	Q	CAG	G	GGT	2	15	129
murA	001-A02N_3507887	356	Q	CAG	G	GGT	3	15	44
murA	001-A02N_3507887	356	Q	CAG	G	GGT	1	0	116
murA	001-A02N_3507887	356	Q	CAG	G	GGT	2	0	116
murA	001-A02N_3507887	356	Q	CAG	G	GGT	3	0	116
murA	001-A02N_3507887	356	Q	CAG	G	GGT	3	5	85
murA	001-A02N_3507876	356	R	CGT	G	GGT	1	5	0
murA	001-A02N_3507876	356	R	CGT	G	GGT	2	5	0
murA	001-A02N_3507876	356	R	CGT	G	GGT	1	15	0
murA	001-A02N_3507876	356	R	CGT	G	GGT	2	15	0
murA	001-A02N_3507876	356	R	CGT	G	GGT	3	15	0
murA	001-A02N_3507876	356	R	CGT	G	GGT	1	0	0
murA	001-A02N_3507876	356	R	CGT	G	GGT	2	0	0
murA	001-A02N_3507876	356	R	CGT	G	GGT	3	0	0
murA	001-A02N_3507876	356	R	CGT	G	GGT	3	5	0
murA	001-A02N_3507884	356	S	AGC	G	GGT	1	5	212
murA	001-A02N_3507884	356	S	AGC	G	GGT	2	5	94
murA	001-A02N_3507884	356	S	AGC	G	GGT	1	15	125
murA	001-A02N_3507884	356	S	AGC	G	GGT	2	15	137
murA	001-A02N_3507884	356	S	AGC	G	GGT	3	15	116
murA	001-A02N_3507884	356	S	AGC	G	GGT	1	0	94
murA	001-A02N_3507884	356	S	AGC	G	GGT	2	0	94
murA	001-A02N_3507884	356	S	AGC	G	GGT	3	0	94
murA	001-A02N_3507884	356	S	AGC	G	GGT	3	5	137
murA	001-A02N_3507883	356	T	ACC	G	GGT	1	5	62
murA	001-A02N_3507883	356	T	ACC	G	GGT	2	5	50
murA	001-A02N_3507883	356	T	ACC	G	GGT	1	15	15
murA	001-A02N_3507883	356	T	ACC	G	GGT	2	15	124
murA	001-A02N_3507883	356	T	ACC	G	GGT	3	15	52
murA	001-A02N_3507883	356	T	ACC	G	GGT	1	0	46
murA	001-A02N_3507883	356	T	ACC	G	GGT	2	0	46
murA	001-A02N_3507883	356	T	ACC	G	GGT	3	0	46
murA	001-A02N_3507883	356	T	ACC	G	GGT	3	5	58
murA	001-A02N_3507880	356	V	GTG	G	GGT	1	5	1
murA	001-A02N_3507880	356	V	GTG	G	GGT	2	5	0
murA	001-A02N_3507880	356	V	GTG	G	GGT	1	15	0
murA	001-A02N_3507880	356	V	GTG	G	GGT	2	15	0
murA	001-A02N_3507880	356	V	GTG	G	GGT	3	15	0
murA	001-A02N_3507880	356	V	GTG	G	GGT	1	0	1
murA	001-A02N_3507880	356	V	GTG	G	GGT	2	0	1
murA	001-A02N_3507880	356	V	GTG	G	GGT	3	0	1
murA	001-A02N_3507880	356	V	GTG	G	GGT	3	5	0
murA	001-A02N_3507894	356	W	TGG	G	GGT	1	5	0
murA	001-A02N_3507894	356	W	TGG	G	GGT	2	5	0
murA	001-A02N_3507894	356	W	TGG	G	GGT	1	15	0
murA	001-A02N_3507894	356	W	TGG	G	GGT	2	15	0
murA	001-A02N_3507894	356	W	TGG	G	GGT	3	15	0
murA	001-A02N_3507894	356	W	TGG	G	GGT	1	0	2
murA	001-A02N_3507894	356	W	TGG	G	GGT	2	0	2
murA	001-A02N_3507894	356	W	TGG	G	GGT	3	0	2
murA	001-A02N_3507894	356	W	TGG	G	GGT	3	5	0
murA	001-A02N_3507892	356	Y	TAT	G	GGT	1	5	27
murA	001-A02N_3507892	356	Y	TAT	G	GGT	2	5	29
murA	001-A02N_3507892	356	Y	TAT	G	GGT	1	15	15
murA	001-A02N_3507892	356	Y	TAT	G	GGT	2	15	53
murA	001-A02N_3507892	356	Y	TAT	G	GGT	3	15	9
murA	001-A02N_3507892	356	Y	TAT	G	GGT	1	0	0
murA	001-A02N_3507892	356	Y	TAT	G	GGT	2	0	0
murA	001-A02N_3507892	356	Y	TAT	G	GGT	3	0	0
murA	001-A02N_3507892	356	Y	TAT	G	GGT	3	5	10
murA	001-A02N_3507910	357	A	GCG	V	GTT	1	5	116
murA	001-A02N_3507910	357	A	GCG	V	GTT	2	5	118
murA	001-A02N_3507910	357	A	GCG	V	GTT	1	15	80
murA	001-A02N_3507910	357	A	GCG	V	GTT	2	15	63
murA	001-A02N_3507910	357	A	GCG	V	GTT	3	15	42
murA	001-A02N_3507910	357	A	GCG	V	GTT	1	0	38
murA	001-A02N_3507910	357	A	GCG	V	GTT	2	0	38
murA	001-A02N_3507910	357	A	GCG	V	GTT	3	0	38
murA	001-A02N_3507910	357	A	GCG	V	GTT	3	5	39
murA	001-A02N_3507913	357	C	TGC	V	GTT	1	5	108
murA	001-A02N_3507913	357	C	TGC	V	GTT	2	5	82
murA	001-A02N_3507913	357	C	TGC	V	GTT	1	15	94
murA	001-A02N_3507913	357	C	TGC	V	GTT	2	15	99
murA	001-A02N_3507913	357	C	TGC	V	GTT	3	15	74
murA	001-A02N_3507913	357	C	TGC	V	GTT	1	0	56
murA	001-A02N_3507913	357	C	TGC	V	GTT	2	0	56
murA	001-A02N_3507913	357	C	TGC	V	GTT	3	0	56
murA	001-A02N_3507913	357	C	TGC	V	GTT	3	5	93
murA	001-A02N_3507898	357	D	GAT	V	GTT	1	5	96
murA	001-A02N_3507898	357	D	GAT	V	GTT	2	5	81
murA	001-A02N_3507898	357	D	GAT	V	GTT	1	15	92
murA	001-A02N_3507898	357	D	GAT	V	GTT	2	15	92
murA	001-A02N_3507898	357	D	GAT	V	GTT	3	15	93
murA	001-A02N_3507898	357	D	GAT	V	GTT	1	0	131
murA	001-A02N_3507898	357	D	GAT	V	GTT	2	0	131
murA	001-A02N_3507898	357	D	GAT	V	GTT	3	0	131
murA	001-A02N_3507898	357	D	GAT	V	GTT	3	5	121
murA	001-A02N_3507909	357	E	GAA	V	GTT	1	5	38
murA	001-A02N_3507909	357	E	GAA	V	GTT	2	5	58
murA	001-A02N_3507909	357	E	GAA	V	GTT	1	15	88
murA	001-A02N_3507909	357	E	GAA	V	GTT	2	15	68
murA	001-A02N_3507909	357	E	GAA	V	GTT	3	15	34
murA	001-A02N_3507909	357	E	GAA	V	GTT	1	0	15
murA	001-A02N_3507909	357	E	GAA	V	GTT	2	0	15
murA	001-A02N_3507909	357	E	GAA	V	GTT	3	0	15
murA	001-A02N_3507909	357	E	GAA	V	GTT	3	5	65
murA	001-A02N_3507915	357	F	TTT	V	GTT	1	5	186
murA	001-A02N_3507915	357	F	TTT	V	GTT	2	5	128
murA	001-A02N_3507915	357	F	TTT	V	GTT	1	15	191
murA	001-A02N_3507915	357	F	TTT	V	GTT	2	15	172
murA	001-A02N_3507915	357	F	TTT	V	GTT	3	15	105
murA	001-A02N_3507915	357	F	TTT	V	GTT	1	0	153
murA	001-A02N_3507915	357	F	TTT	V	GTT	2	0	153
murA	001-A02N_3507915	357	F	TTT	V	GTT	3	0	153
murA	001-A02N_3507915	357	F	TTT	V	GTT	3	5	158
murA	001-A02N_3507911	357	G	GGC	V	GTT	1	5	198
murA	001-A02N_3507911	357	G	GGC	V	GTT	2	5	82
murA	001-A02N_3507911	357	G	GGC	V	GTT	1	15	115
murA	001-A02N_3507911	357	G	GGC	V	GTT	2	15	148
murA	001-A02N_3507911	357	G	GGC	V	GTT	3	15	74
murA	001-A02N_3507911	357	G	GGC	V	GTT	1	0	71
murA	001-A02N_3507911	357	G	GGC	V	GTT	2	0	71
murA	001-A02N_3507911	357	G	GGC	V	GTT	3	0	71
murA	001-A02N_3507911	357	G	GGC	V	GTT	3	5	132
murA	001-A02N_3507906	357	H	CAT	V	GTT	1	5	66
murA	001-A02N_3507906	357	H	CAT	V	GTT	2	5	95
murA	001-A02N_3507906	357	H	CAT	V	GTT	1	15	64
murA	001-A02N_3507906	357	H	CAT	V	GTT	2	15	63
murA	001-A02N_3507906	357	H	CAT	V	GTT	3	15	34
murA	001-A02N_3507906	357	H	CAT	V	GTT	1	0	78
murA	001-A02N_3507906	357	H	CAT	V	GTT	2	0	78
murA	001-A02N_3507906	357	H	CAT	V	GTT	3	0	78
murA	001-A02N_3507906	357	H	CAT	V	GTT	3	5	42
murA	001-A02N_3507900	357	I	ATT	V	GTT	1	5	240
murA	001-A02N_3507900	357	I	ATT	V	GTT	2	5	167
murA	001-A02N_3507900	357	I	ATT	V	GTT	1	15	206
murA	001-A02N_3507900	357	I	ATT	V	GTT	2	15	290
murA	001-A02N_3507900	357	I	ATT	V	GTT	3	15	179
murA	001-A02N_3507900	357	I	ATT	V	GTT	1	0	232
murA	001-A02N_3507900	357	I	ATT	V	GTT	2	0	232
murA	001-A02N_3507900	357	I	ATT	V	GTT	3	0	232
murA	001-A02N_3507900	357	I	ATT	V	GTT	3	5	221
murA	001-A02N_3507901	357	K	AAA	V	GTT	1	5	94
murA	001-A02N_3507901	357	K	AAA	V	GTT	2	5	92
murA	001-A02N_3507901	357	K	AAA	V	GTT	1	15	73
murA	001-A02N_3507901	357	K	AAA	V	GTT	2	15	157
murA	001-A02N_3507901	357	K	AAA	V	GTT	3	15	80
murA	001-A02N_3507901	357	K	AAA	V	GTT	1	0	129
murA	001-A02N_3507901	357	K	AAA	V	GTT	2	0	129
murA	001-A02N_3507901	357	K	AAA	V	GTT	3	0	129
murA	001-A02N_3507901	357	K	AAA	V	GTT	3	5	116
murA	001-A02N_3507897	357	L	CTG	V	GTT	1	5	283
murA	001-A02N_3507897	357	L	CTG	V	GTT	2	5	175
murA	001-A02N_3507897	357	L	CTG	V	GTT	1	15	196
murA	001-A02N_3507897	357	L	CTG	V	GTT	2	15	206
murA	001-A02N_3507897	357	L	CTG	V	GTT	3	15	156
murA	001-A02N_3507897	357	L	CTG	V	GTT	1	0	234
murA	001-A02N_3507897	357	L	CTG	V	GTT	2	0	234
murA	001-A02N_3507897	357	L	CTG	V	GTT	3	0	234
murA	001-A02N_3507897	357	L	CTG	V	GTT	3	5	193
murA	001-A02N_3507896	357	M	ATG	V	GTT	1	5	128
murA	001-A02N_3507896	357	M	ATG	V	GTT	2	5	75
murA	001-A02N_3507896	357	M	ATG	V	GTT	1	15	110
murA	001-A02N_3507896	357	M	ATG	V	GTT	2	15	136
murA	001-A02N_3507896	357	M	ATG	V	GTT	3	15	56
murA	001-A02N_3507896	357	M	ATG	V	GTT	1	0	132
murA	001-A02N_3507896	357	M	ATG	V	GTT	2	0	132
murA	001-A02N_3507896	357	M	ATG	V	GTT	3	0	132
murA	001-A02N_3507896	357	M	ATG	V	GTT	3	5	130
murA	001-A02N_3507902	357	N	AAC	V	GTT	1	5	116
murA	001-A02N_3507902	357	N	AAC	V	GTT	2	5	130
murA	001-A02N_3507902	357	N	AAC	V	GTT	1	15	144
murA	001-A02N_3507902	357	N	AAC	V	GTT	2	15	135
murA	001-A02N_3507902	357	N	AAC	V	GTT	3	15	121
murA	001-A02N_3507902	357	N	AAC	V	GTT	1	0	180
murA	001-A02N_3507902	357	N	AAC	V	GTT	2	0	180
murA	001-A02N_3507902	357	N	AAC	V	GTT	3	0	180
murA	001-A02N_3507902	357	N	AAC	V	GTT	3	5	102
murA	001-A02N_3507907	357	P	CCG	V	GTT	1	5	119
murA	001-A02N_3507907	357	P	CCG	V	GTT	2	5	98
murA	001-A02N_3507907	357	P	CCG	V	GTT	1	15	118
murA	001-A02N_3507907	357	P	CCG	V	GTT	2	15	127
murA	001-A02N_3507907	357	P	CCG	V	GTT	3	15	118
murA	001-A02N_3507907	357	P	CCG	V	GTT	1	0	147
murA	001-A02N_3507907	357	P	CCG	V	GTT	2	0	147
murA	001-A02N_3507907	357	P	CCG	V	GTT	3	0	147
murA	001-A02N_3507907	357	P	CCG	V	GTT	3	5	149
murA	001-A02N_3507905	357	Q	CAG	V	GTT	1	5	171
murA	001-A02N_3507905	357	Q	CAG	V	GTT	2	5	180
murA	001-A02N_3507905	357	Q	CAG	V	GTT	1	15	215
murA	001-A02N_3507905	357	Q	CAG	V	GTT	2	15	158
murA	001-A02N_3507905	357	Q	CAG	V	GTT	3	15	90
murA	001-A02N_3507905	357	Q	CAG	V	GTT	1	0	126
murA	001-A02N_3507905	357	Q	CAG	V	GTT	2	0	126
murA	001-A02N_3507905	357	Q	CAG	V	GTT	3	0	126
murA	001-A02N_3507905	357	Q	CAG	V	GTT	3	5	174
murA	001-A02N_3507908	357	R	CGT	V	GTT	1	5	177
murA	001-A02N_3507908	357	R	CGT	V	GTT	2	5	186
murA	001-A02N_3507908	357	R	CGT	V	GTT	1	15	99
murA	001-A02N_3507908	357	R	CGT	V	GTT	2	15	172
murA	001-A02N_3507908	357	R	CGT	V	GTT	3	15	104
murA	001-A02N_3507908	357	R	CGT	V	GTT	1	0	158
murA	001-A02N_3507908	357	R	CGT	V	GTT	2	0	158
murA	001-A02N_3507908	357	R	CGT	V	GTT	3	0	158
murA	001-A02N_3507908	357	R	CGT	V	GTT	3	5	162
murA	001-A02N_3507904	357	S	AGC	V	GTT	1	5	28
murA	001-A02N_3507904	357	S	AGC	V	GTT	2	5	61
murA	001-A02N_3507904	357	S	AGC	V	GTT	1	15	56
murA	001-A02N_3507904	357	S	AGC	V	GTT	2	15	65
murA	001-A02N_3507904	357	S	AGC	V	GTT	3	15	28
murA	001-A02N_3507904	357	S	AGC	V	GTT	1	0	82
murA	001-A02N_3507904	357	S	AGC	V	GTT	2	0	82
murA	001-A02N_3507904	357	S	AGC	V	GTT	3	0	82
murA	001-A02N_3507904	357	S	AGC	V	GTT	3	5	78
murA	001-A02N_3507903	357	T	ACC	V	GTT	1	5	162
murA	001-A02N_3507903	357	T	ACC	V	GTT	2	5	129
murA	001-A02N_3507903	357	T	ACC	V	GTT	1	15	142
murA	001-A02N_3507903	357	T	ACC	V	GTT	2	15	175
murA	001-A02N_3507903	357	T	ACC	V	GTT	3	15	102
murA	001-A02N_3507903	357	T	ACC	V	GTT	1	0	142
murA	001-A02N_3507903	357	T	ACC	V	GTT	2	0	142
murA	001-A02N_3507903	357	T	ACC	V	GTT	3	0	142
murA	001-A02N_3507903	357	T	ACC	V	GTT	3	5	105
murA	001-A02N_3507899	357	V	GTG	V	GTT	1	5	105
murA	001-A02N_3507899	357	V	GTG	V	GTT	2	5	78
murA	001-A02N_3507899	357	V	GTG	V	GTT	1	15	19
murA	001-A02N_3507899	357	V	GTG	V	GTT	2	15	158
murA	001-A02N_3507899	357	V	GTG	V	GTT	3	15	86
murA	001-A02N_3507899	357	V	GTG	V	GTT	1	0	34
murA	001-A02N_3507899	357	V	GTG	V	GTT	2	0	34
murA	001-A02N_3507899	357	V	GTG	V	GTT	3	0	34
murA	001-A02N_3507899	357	V	GTG	V	GTT	3	5	95
murA	001-A02N_3507914	357	W	TGG	V	GTT	1	5	126
murA	001-A02N_3507914	357	W	TGG	V	GTT	2	5	144
murA	001-A02N_3507914	357	W	TGG	V	GTT	1	15	132
murA	001-A02N_3507914	357	W	TGG	V	GTT	2	15	169
murA	001-A02N_3507914	357	W	TGG	V	GTT	3	15	85
murA	001-A02N_3507914	357	W	TGG	V	GTT	1	0	91
murA	001-A02N_3507914	357	W	TGG	V	GTT	2	0	91
murA	001-A02N_3507914	357	W	TGG	V	GTT	3	0	91
murA	001-A02N_3507914	357	W	TGG	V	GTT	3	5	170
murA	001-A02N_3507912	357	Y	TAT	V	GTT	1	5	76
murA	001-A02N_3507912	357	Y	TAT	V	GTT	2	5	48
murA	001-A02N_3507912	357	Y	TAT	V	GTT	1	15	41
murA	001-A02N_3507912	357	Y	TAT	V	GTT	2	15	33
murA	001-A02N_3507912	357	Y	TAT	V	GTT	3	15	26
murA	001-A02N_3507912	357	Y	TAT	V	GTT	1	0	37
murA	001-A02N_3507912	357	Y	TAT	V	GTT	2	0	37
murA	001-A02N_3507912	357	Y	TAT	V	GTT	3	0	37
murA	001-A02N_3507912	357	Y	TAT	V	GTT	3	5	51
murA	001-A02N_3507919	358	A	GCG	E	GAA	1	5	95
murA	001-A02N_3507919	358	A	GCG	E	GAA	2	5	163
murA	001-A02N_3507919	358	A	GCG	E	GAA	1	15	98
murA	001-A02N_3507919	358	A	GCG	E	GAA	2	15	206
murA	001-A02N_3507919	358	A	GCG	E	GAA	3	15	80
murA	001-A02N_3507919	358	A	GCG	E	GAA	1	0	63
murA	001-A02N_3507919	358	A	GCG	E	GAA	2	0	63
murA	001-A02N_3507919	358	A	GCG	E	GAA	3	0	63
murA	001-A02N_3507919	358	A	GCG	E	GAA	3	5	136
murA	001-A02N_3507934	358	C	TGC	E	GAA	1	5	143
murA	001-A02N_3507934	358	C	TGC	E	GAA	2	5	182
murA	001-A02N_3507934	358	C	TGC	E	GAA	1	15	183
murA	001-A02N_3507934	358	C	TGC	E	GAA	2	15	199
murA	001-A02N_3507934	358	C	TGC	E	GAA	3	15	115
murA	001-A02N_3507934	358	C	TGC	E	GAA	1	0	69
murA	001-A02N_3507934	358	C	TGC	E	GAA	2	0	69
murA	001-A02N_3507934	358	C	TGC	E	GAA	3	0	69
murA	001-A02N_3507934	358	C	TGC	E	GAA	3	5	143
murA	001-A02N_3507924	358	D	GAT	E	GAA	1	5	418
murA	001-A02N_3507924	358	D	GAT	E	GAA	2	5	342
murA	001-A02N_3507924	358	D	GAT	E	GAA	1	15	402
murA	001-A02N_3507924	358	D	GAT	E	GAA	2	15	378
murA	001-A02N_3507924	358	D	GAT	E	GAA	3	15	383
murA	001-A02N_3507924	358	D	GAT	E	GAA	1	0	323
murA	001-A02N_3507924	358	D	GAT	E	GAA	2	0	323
murA	001-A02N_3507924	358	D	GAT	E	GAA	3	0	323
murA	001-A02N_3507924	358	D	GAT	E	GAA	3	5	355
murA	001-A02N_3507923	358	E	GAG	E	GAA	1	5	235
murA	001-A02N_3507923	358	E	GAG	E	GAA	2	5	163
murA	001-A02N_3507923	358	E	GAG	E	GAA	1	15	185
murA	001-A02N_3507923	358	E	GAG	E	GAA	2	15	186
murA	001-A02N_3507923	358	E	GAG	E	GAA	3	15	123
murA	001-A02N_3507923	358	E	GAG	E	GAA	1	0	256
murA	001-A02N_3507923	358	E	GAG	E	GAA	2	0	256
murA	001-A02N_3507923	358	E	GAG	E	GAA	3	0	256
murA	001-A02N_3507923	358	E	GAG	E	GAA	3	5	197
murA	001-A02N_3507935	358	F	TTT	E	GAA	1	5	178
murA	001-A02N_3507935	358	F	TTT	E	GAA	2	5	179
murA	001-A02N_3507935	358	F	TTT	E	GAA	1	15	141
murA	001-A02N_3507935	358	F	TTT	E	GAA	2	15	188
murA	001-A02N_3507935	358	F	TTT	E	GAA	3	15	101
murA	001-A02N_3507935	358	F	TTT	E	GAA	1	0	127
murA	001-A02N_3507935	358	F	TTT	E	GAA	2	0	127
murA	001-A02N_3507935	358	F	TTT	E	GAA	3	0	127
murA	001-A02N_3507935	358	F	TTT	E	GAA	3	5	109
murA	001-A02N_3507933	358	G	GGC	E	GAA	1	5	114
murA	001-A02N_3507933	358	G	GGC	E	GAA	2	5	64
murA	001-A02N_3507933	358	G	GGC	E	GAA	1	15	92
murA	001-A02N_3507933	358	G	GGC	E	GAA	2	15	107
murA	001-A02N_3507933	358	G	GGC	E	GAA	3	15	46
murA	001-A02N_3507933	358	G	GGC	E	GAA	1	0	47
murA	001-A02N_3507933	358	G	GGC	E	GAA	2	0	47
murA	001-A02N_3507933	358	G	GGC	E	GAA	3	0	47
murA	001-A02N_3507933	358	G	GGC	E	GAA	3	5	91
murA	001-A02N_3507918	358	H	CAT	E	GAA	1	5	133
murA	001-A02N_3507918	358	H	CAT	E	GAA	2	5	120
murA	001-A02N_3507918	358	H	CAT	E	GAA	1	15	89
murA	001-A02N_3507918	358	H	CAT	E	GAA	2	15	106
murA	001-A02N_3507918	358	H	CAT	E	GAA	3	15	147
murA	001-A02N_3507918	358	H	CAT	E	GAA	1	0	89
murA	001-A02N_3507918	358	H	CAT	E	GAA	2	0	89
murA	001-A02N_3507918	358	H	CAT	E	GAA	3	0	89
murA	001-A02N_3507918	358	H	CAT	E	GAA	3	5	157
murA	001-A02N_3507929	358	I	ATT	E	GAA	1	5	201
murA	001-A02N_3507929	358	I	ATT	E	GAA	2	5	142
murA	001-A02N_3507929	358	I	ATT	E	GAA	1	15	138
murA	001-A02N_3507929	358	I	ATT	E	GAA	2	15	181
murA	001-A02N_3507929	358	I	ATT	E	GAA	3	15	145
murA	001-A02N_3507929	358	I	ATT	E	GAA	1	0	181
murA	001-A02N_3507929	358	I	ATT	E	GAA	2	0	181
murA	001-A02N_3507929	358	I	ATT	E	GAA	3	0	181
murA	001-A02N_3507929	358	I	ATT	E	GAA	3	5	191
murA	001-A02N_3507925	358	K	AAA	E	GAA	1	5	247
murA	001-A02N_3507925	358	K	AAA	E	GAA	2	5	205
murA	001-A02N_3507925	358	K	AAA	E	GAA	1	15	193
murA	001-A02N_3507925	358	K	AAA	E	GAA	2	15	226
murA	001-A02N_3507925	358	K	AAA	E	GAA	3	15	132
murA	001-A02N_3507925	358	K	AAA	E	GAA	1	0	224
murA	001-A02N_3507925	358	K	AAA	E	GAA	2	0	224
murA	001-A02N_3507925	358	K	AAA	E	GAA	3	0	224
murA	001-A02N_3507925	358	K	AAA	E	GAA	3	5	280
murA	001-A02N_3507932	358	L	CTG	E	GAA	1	5	89
murA	001-A02N_3507932	358	L	CTG	E	GAA	2	5	157
murA	001-A02N_3507932	358	L	CTG	E	GAA	1	15	109
murA	001-A02N_3507932	358	L	CTG	E	GAA	2	15	103
murA	001-A02N_3507932	358	L	CTG	E	GAA	3	15	74
murA	001-A02N_3507932	358	L	CTG	E	GAA	1	0	90
murA	001-A02N_3507932	358	L	CTG	E	GAA	2	0	90
murA	001-A02N_3507932	358	L	CTG	E	GAA	3	0	90
murA	001-A02N_3507932	358	L	CTG	E	GAA	3	5	95
murA	001-A02N_3507928	358	M	ATG	E	GAA	1	5	98
murA	001-A02N_3507928	358	M	ATG	E	GAA	2	5	70
murA	001-A02N_3507928	358	M	ATG	E	GAA	1	15	100
murA	001-A02N_3507928	358	M	ATG	E	GAA	2	15	116
murA	001-A02N_3507928	358	M	ATG	E	GAA	3	15	78
murA	001-A02N_3507928	358	M	ATG	E	GAA	1	0	125
murA	001-A02N_3507928	358	M	ATG	E	GAA	2	0	125
murA	001-A02N_3507928	358	M	ATG	E	GAA	3	0	125
murA	001-A02N_3507928	358	M	ATG	E	GAA	3	5	72
murA	001-A02N_3507916	358	N	AAC	E	GAA	1	5	242
murA	001-A02N_3507916	358	N	AAC	E	GAA	2	5	247
murA	001-A02N_3507916	358	N	AAC	E	GAA	1	15	292
murA	001-A02N_3507916	358	N	AAC	E	GAA	2	15	295
murA	001-A02N_3507916	358	N	AAC	E	GAA	3	15	176
murA	001-A02N_3507916	358	N	AAC	E	GAA	1	0	259
murA	001-A02N_3507916	358	N	AAC	E	GAA	2	0	259
murA	001-A02N_3507916	358	N	AAC	E	GAA	3	0	259
murA	001-A02N_3507916	358	N	AAC	E	GAA	3	5	240
murA	001-A02N_3507930	358	P	CCG	E	GAA	1	5	98
murA	001-A02N_3507930	358	P	CCG	E	GAA	2	5	97
murA	001-A02N_3507930	358	P	CCG	E	GAA	1	15	77
murA	001-A02N_3507930	358	P	CCG	E	GAA	2	15	110
murA	001-A02N_3507930	358	P	CCG	E	GAA	3	15	43
murA	001-A02N_3507930	358	P	CCG	E	GAA	1	0	82
murA	001-A02N_3507930	358	P	CCG	E	GAA	2	0	82
murA	001-A02N_3507930	358	P	CCG	E	GAA	3	0	82
murA	001-A02N_3507930	358	P	CCG	E	GAA	3	5	57
murA	001-A02N_3507917	358	Q	CAG	E	GAA	1	5	165
murA	001-A02N_3507917	358	Q	CAG	E	GAA	2	5	156
murA	001-A02N_3507917	358	Q	CAG	E	GAA	1	15	161
murA	001-A02N_3507917	358	Q	CAG	E	GAA	2	15	158
murA	001-A02N_3507917	358	Q	CAG	E	GAA	3	15	93
murA	001-A02N_3507917	358	Q	CAG	E	GAA	1	0	84
murA	001-A02N_3507917	358	Q	CAG	E	GAA	2	0	84
murA	001-A02N_3507917	358	Q	CAG	E	GAA	3	0	84
murA	001-A02N_3507917	358	Q	CAG	E	GAA	3	5	165
murA	001-A02N_3507931	358	R	CGT	E	GAA	1	5	200
murA	001-A02N_3507931	358	R	CGT	E	GAA	2	5	182
murA	001-A02N_3507931	358	R	CGT	E	GAA	1	15	168
murA	001-A02N_3507931	358	R	CGT	E	GAA	2	15	106
murA	001-A02N_3507931	358	R	CGT	E	GAA	3	15	75
murA	001-A02N_3507931	358	R	CGT	E	GAA	1	0	199
murA	001-A02N_3507931	358	R	CGT	E	GAA	2	0	199
murA	001-A02N_3507931	358	R	CGT	E	GAA	3	0	199
murA	001-A02N_3507931	358	R	CGT	E	GAA	3	5	127
murA	001-A02N_3507927	358	S	AGC	E	GAA	1	5	62
murA	001-A02N_3507927	358	S	AGC	E	GAA	2	5	54
murA	001-A02N_3507927	358	S	AGC	E	GAA	1	15	31
murA	001-A02N_3507927	358	S	AGC	E	GAA	2	15	69
murA	001-A02N_3507927	358	S	AGC	E	GAA	3	15	50
murA	001-A02N_3507927	358	S	AGC	E	GAA	1	0	63
murA	001-A02N_3507927	358	S	AGC	E	GAA	2	0	63
murA	001-A02N_3507927	358	S	AGC	E	GAA	3	0	63
murA	001-A02N_3507927	358	S	AGC	E	GAA	3	5	37
murA	001-A02N_3507926	358	T	ACC	E	GAA	1	5	75
murA	001-A02N_3507926	358	T	ACC	E	GAA	2	5	90
murA	001-A02N_3507926	358	T	ACC	E	GAA	1	15	127
murA	001-A02N_3507926	358	T	ACC	E	GAA	2	15	122
murA	001-A02N_3507926	358	T	ACC	E	GAA	3	15	87
murA	001-A02N_3507926	358	T	ACC	E	GAA	1	0	88
murA	001-A02N_3507926	358	T	ACC	E	GAA	2	0	88
murA	001-A02N_3507926	358	T	ACC	E	GAA	3	0	88
murA	001-A02N_3507926	358	T	ACC	E	GAA	3	5	29
murA	001-A02N_3507920	358	V	GTG	E	GAA	1	5	293
murA	001-A02N_3507920	358	V	GTG	E	GAA	2	5	185
murA	001-A02N_3507920	358	V	GTG	E	GAA	1	15	243
murA	001-A02N_3507920	358	V	GTG	E	GAA	2	15	252
murA	001-A02N_3507920	358	V	GTG	E	GAA	3	15	176
murA	001-A02N_3507920	358	V	GTG	E	GAA	1	0	253
murA	001-A02N_3507920	358	V	GTG	E	GAA	2	0	253
murA	001-A02N_3507920	358	V	GTG	E	GAA	3	0	253
murA	001-A02N_3507920	358	V	GTG	E	GAA	3	5	272
murA	001-A02N_3507922	358	W	TGG	E	GAA	1	5	60
murA	001-A02N_3507922	358	W	TGG	E	GAA	2	5	36
murA	001-A02N_3507922	358	W	TGG	E	GAA	1	15	6
murA	001-A02N_3507922	358	W	TGG	E	GAA	2	15	15
murA	001-A02N_3507922	358	W	TGG	E	GAA	3	15	23
murA	001-A02N_3507922	358	W	TGG	E	GAA	1	0	13
murA	001-A02N_3507922	358	W	TGG	E	GAA	2	0	13
murA	001-A02N_3507922	358	W	TGG	E	GAA	3	0	13
murA	001-A02N_3507922	358	W	TGG	E	GAA	3	5	17
murA	001-A02N_3507921	358	Y	TAT	E	GAA	1	5	83
murA	001-A02N_3507921	358	Y	TAT	E	GAA	2	5	21
murA	001-A02N_3507921	358	Y	TAT	E	GAA	1	15	30
murA	001-A02N_3507921	358	Y	TAT	E	GAA	2	15	57
murA	001-A02N_3507921	358	Y	TAT	E	GAA	3	15	44
murA	001-A02N_3507921	358	Y	TAT	E	GAA	1	0	25
murA	001-A02N_3507921	358	Y	TAT	E	GAA	2	0	25
murA	001-A02N_3507921	358	Y	TAT	E	GAA	3	0	25
murA	001-A02N_3507921	358	Y	TAT	E	GAA	3	5	43
murA	001-A02N_3507950	359	A	GCG	K	AAA	1	5	124
murA	001-A02N_3507950	359	A	GCG	K	AAA	2	5	175
murA	001-A02N_3507950	359	A	GCG	K	AAA	1	15	149
murA	001-A02N_3507950	359	A	GCG	K	AAA	2	15	133
murA	001-A02N_3507950	359	A	GCG	K	AAA	3	15	110
murA	001-A02N_3507950	359	A	GCG	K	AAA	1	0	106
murA	001-A02N_3507950	359	A	GCG	K	AAA	2	0	106
murA	001-A02N_3507950	359	A	GCG	K	AAA	3	0	106
murA	001-A02N_3507950	359	A	GCG	K	AAA	3	5	204
murA	001-A02N_3507953	359	C	TGC	K	AAA	1	5	286
murA	001-A02N_3507953	359	C	TGC	K	AAA	2	5	395
murA	001-A02N_3507953	359	C	TGC	K	AAA	1	15	293
murA	001-A02N_3507953	359	C	TGC	K	AAA	2	15	373
murA	001-A02N_3507953	359	C	TGC	K	AAA	3	15	223
murA	001-A02N_3507953	359	C	TGC	K	AAA	1	0	160
murA	001-A02N_3507953	359	C	TGC	K	AAA	2	0	160
murA	001-A02N_3507953	359	C	TGC	K	AAA	3	0	160
murA	001-A02N_3507953	359	C	TGC	K	AAA	3	5	237
murA	001-A02N_3507945	359	D	GAT	K	AAA	1	5	295
murA	001-A02N_3507945	359	D	GAT	K	AAA	2	5	240
murA	001-A02N_3507945	359	D	GAT	K	AAA	1	15	266
murA	001-A02N_3507945	359	D	GAT	K	AAA	2	15	332
murA	001-A02N_3507945	359	D	GAT	K	AAA	3	15	220
murA	001-A02N_3507945	359	D	GAT	K	AAA	1	0	217
murA	001-A02N_3507945	359	D	GAT	K	AAA	2	0	217
murA	001-A02N_3507945	359	D	GAT	K	AAA	3	0	217
murA	001-A02N_3507945	359	D	GAT	K	AAA	3	5	235
murA	001-A02N_3507944	359	E	GAA	K	AAA	1	5	214
murA	001-A02N_3507944	359	E	GAA	K	AAA	2	5	136
murA	001-A02N_3507944	359	E	GAA	K	AAA	1	15	234
murA	001-A02N_3507944	359	E	GAA	K	AAA	2	15	265
murA	001-A02N_3507944	359	E	GAA	K	AAA	3	15	155
murA	001-A02N_3507944	359	E	GAA	K	AAA	1	0	120
murA	001-A02N_3507944	359	E	GAA	K	AAA	2	0	120
murA	001-A02N_3507944	359	E	GAA	K	AAA	3	0	120
murA	001-A02N_3507944	359	E	GAA	K	AAA	3	5	158
murA	001-A02N_3507955	359	F	TTT	K	AAA	1	5	203
murA	001-A02N_3507955	359	F	TTT	K	AAA	2	5	230
murA	001-A02N_3507955	359	F	TTT	K	AAA	1	15	223
murA	001-A02N_3507955	359	F	TTT	K	AAA	2	15	183
murA	001-A02N_3507955	359	F	TTT	K	AAA	3	15	175
murA	001-A02N_3507955	359	F	TTT	K	AAA	1	0	201
murA	001-A02N_3507955	359	F	TTT	K	AAA	2	0	201
murA	001-A02N_3507955	359	F	TTT	K	AAA	3	0	201
murA	001-A02N_3507955	359	F	TTT	K	AAA	3	5	235
murA	001-A02N_3507951	359	G	GGC	K	AAA	1	5	187
murA	001-A02N_3507951	359	G	GGC	K	AAA	2	5	132
murA	001-A02N_3507951	359	G	GGC	K	AAA	1	15	177
murA	001-A02N_3507951	359	G	GGC	K	AAA	2	15	150
murA	001-A02N_3507951	359	G	GGC	K	AAA	3	15	157
murA	001-A02N_3507951	359	G	GGC	K	AAA	1	0	193
murA	001-A02N_3507951	359	G	GGC	K	AAA	2	0	193
murA	001-A02N_3507951	359	G	GGC	K	AAA	3	0	193
murA	001-A02N_3507951	359	G	GGC	K	AAA	3	5	179
murA	001-A02N_3507943	359	H	CAT	K	AAA	1	5	137
murA	001-A02N_3507943	359	H	CAT	K	AAA	2	5	110
murA	001-A02N_3507943	359	H	CAT	K	AAA	1	15	208
murA	001-A02N_3507943	359	H	CAT	K	AAA	2	15	102
murA	001-A02N_3507943	359	H	CAT	K	AAA	3	15	151
murA	001-A02N_3507943	359	H	CAT	K	AAA	1	0	96
murA	001-A02N_3507943	359	H	CAT	K	AAA	2	0	96
murA	001-A02N_3507943	359	H	CAT	K	AAA	3	0	96
murA	001-A02N_3507943	359	H	CAT	K	AAA	3	5	147
murA	001-A02N_3507941	359	I	ATT	K	AAA	1	5	164
murA	001-A02N_3507941	359	I	ATT	K	AAA	2	5	180
murA	001-A02N_3507941	359	I	ATT	K	AAA	1	15	171
murA	001-A02N_3507941	359	I	ATT	K	AAA	2	15	193
murA	001-A02N_3507941	359	I	ATT	K	AAA	3	15	50
murA	001-A02N_3507941	359	I	ATT	K	AAA	1	0	126
murA	001-A02N_3507941	359	I	ATT	K	AAA	2	0	126
murA	001-A02N_3507941	359	I	ATT	K	AAA	3	0	126
murA	001-A02N_3507941	359	I	ATT	K	AAA	3	5	181
murA	001-A02N_3507937	359	K	AAG	K	AAA	1	5	987
murA	001-A02N_3507937	359	K	AAG	K	AAA	2	5	940
murA	001-A02N_3507937	359	K	AAG	K	AAA	1	15	982
murA	001-A02N_3507937	359	K	AAG	K	AAA	2	15	962
murA	001-A02N_3507937	359	K	AAG	K	AAA	3	15	799
murA	001-A02N_3507937	359	K	AAG	K	AAA	1	0	751
murA	001-A02N_3507937	359	K	AAG	K	AAA	2	0	751
murA	001-A02N_3507937	359	K	AAG	K	AAA	3	0	751
murA	001-A02N_3507937	359	K	AAG	K	AAA	3	5	1050
murA	001-A02N_3507949	359	L	CTG	K	AAA	1	5	177
murA	001-A02N_3507949	359	L	CTG	K	AAA	2	5	114
murA	001-A02N_3507949	359	L	CTG	K	AAA	1	15	103
murA	001-A02N_3507949	359	L	CTG	K	AAA	2	15	127
murA	001-A02N_3507949	359	L	CTG	K	AAA	3	15	124
murA	001-A02N_3507949	359	L	CTG	K	AAA	1	0	101
murA	001-A02N_3507949	359	L	CTG	K	AAA	2	0	101
murA	001-A02N_3507949	359	L	CTG	K	AAA	3	0	101
murA	001-A02N_3507949	359	L	CTG	K	AAA	3	5	156
murA	001-A02N_3507940	359	M	ATG	K	AAA	1	5	168
murA	001-A02N_3507940	359	M	ATG	K	AAA	2	5	121
murA	001-A02N_3507940	359	M	ATG	K	AAA	1	15	219
murA	001-A02N_3507940	359	M	ATG	K	AAA	2	15	143
murA	001-A02N_3507940	359	M	ATG	K	AAA	3	15	133
murA	001-A02N_3507940	359	M	ATG	K	AAA	1	0	177
murA	001-A02N_3507940	359	M	ATG	K	AAA	2	0	177
murA	001-A02N_3507940	359	M	ATG	K	AAA	3	0	177
murA	001-A02N_3507940	359	M	ATG	K	AAA	3	5	186
murA	001-A02N_3507936	359	N	AAC	K	AAA	1	5	36
murA	001-A02N_3507936	359	N	AAC	K	AAA	2	5	74
murA	001-A02N_3507936	359	N	AAC	K	AAA	1	15	72
murA	001-A02N_3507936	359	N	AAC	K	AAA	2	15	48
murA	001-A02N_3507936	359	N	AAC	K	AAA	3	15	78
murA	001-A02N_3507936	359	N	AAC	K	AAA	1	0	41
murA	001-A02N_3507936	359	N	AAC	K	AAA	2	0	41
murA	001-A02N_3507936	359	N	AAC	K	AAA	3	0	41
murA	001-A02N_3507936	359	N	AAC	K	AAA	3	5	53
murA	001-A02N_3507947	359	P	CCG	K	AAA	1	5	200
murA	001-A02N_3507947	359	P	CCG	K	AAA	2	5	228
murA	001-A02N_3507947	359	P	CCG	K	AAA	1	15	195
murA	001-A02N_3507947	359	P	CCG	K	AAA	2	15	170
murA	001-A02N_3507947	359	P	CCG	K	AAA	3	15	199
murA	001-A02N_3507947	359	P	CCG	K	AAA	1	0	264
murA	001-A02N_3507947	359	P	CCG	K	AAA	2	0	264
murA	001-A02N_3507947	359	P	CCG	K	AAA	3	0	264
murA	001-A02N_3507947	359	P	CCG	K	AAA	3	5	227
murA	001-A02N_3507942	359	Q	CAG	K	AAA	1	5	198
murA	001-A02N_3507942	359	Q	CAG	K	AAA	2	5	161
murA	001-A02N_3507942	359	Q	CAG	K	AAA	1	15	186
murA	001-A02N_3507942	359	Q	CAG	K	AAA	2	15	189
murA	001-A02N_3507942	359	Q	CAG	K	AAA	3	15	124
murA	001-A02N_3507942	359	Q	CAG	K	AAA	1	0	173
murA	001-A02N_3507942	359	Q	CAG	K	AAA	2	0	173
murA	001-A02N_3507942	359	Q	CAG	K	AAA	3	0	173
murA	001-A02N_3507942	359	Q	CAG	K	AAA	3	5	165
murA	001-A02N_3507948	359	R	CGT	K	AAA	1	5	286
murA	001-A02N_3507948	359	R	CGT	K	AAA	2	5	245
murA	001-A02N_3507948	359	R	CGT	K	AAA	1	15	331
murA	001-A02N_3507948	359	R	CGT	K	AAA	2	15	328
murA	001-A02N_3507948	359	R	CGT	K	AAA	3	15	245
murA	001-A02N_3507948	359	R	CGT	K	AAA	1	0	260
murA	001-A02N_3507948	359	R	CGT	K	AAA	2	0	260
murA	001-A02N_3507948	359	R	CGT	K	AAA	3	0	260
murA	001-A02N_3507948	359	R	CGT	K	AAA	3	5	282
murA	001-A02N_3507939	359	S	AGC	K	AAA	1	5	67
murA	001-A02N_3507939	359	S	AGC	K	AAA	2	5	92
murA	001-A02N_3507939	359	S	AGC	K	AAA	1	15	95
murA	001-A02N_3507939	359	S	AGC	K	AAA	2	15	40
murA	001-A02N_3507939	359	S	AGC	K	AAA	3	15	75
murA	001-A02N_3507939	359	S	AGC	K	AAA	1	0	74
murA	001-A02N_3507939	359	S	AGC	K	AAA	2	0	74
murA	001-A02N_3507939	359	S	AGC	K	AAA	3	0	74
murA	001-A02N_3507939	359	S	AGC	K	AAA	3	5	59
murA	001-A02N_3507938	359	T	ACC	K	AAA	1	5	108
murA	001-A02N_3507938	359	T	ACC	K	AAA	2	5	45
murA	001-A02N_3507938	359	T	ACC	K	AAA	1	15	115
murA	001-A02N_3507938	359	T	ACC	K	AAA	2	15	96
murA	001-A02N_3507938	359	T	ACC	K	AAA	3	15	62
murA	001-A02N_3507938	359	T	ACC	K	AAA	1	0	149
murA	001-A02N_3507938	359	T	ACC	K	AAA	2	0	149
murA	001-A02N_3507938	359	T	ACC	K	AAA	3	0	149
murA	001-A02N_3507938	359	T	ACC	K	AAA	3	5	59
murA	001-A02N_3507952	359	V	GTG	K	AAA	1	5	145
murA	001-A02N_3507952	359	V	GTG	K	AAA	2	5	125
murA	001-A02N_3507952	359	V	GTG	K	AAA	1	15	112
murA	001-A02N_3507952	359	V	GTG	K	AAA	2	15	178
murA	001-A02N_3507952	359	V	GTG	K	AAA	3	15	83
murA	001-A02N_3507952	359	V	GTG	K	AAA	1	0	97
murA	001-A02N_3507952	359	V	GTG	K	AAA	2	0	97
murA	001-A02N_3507952	359	V	GTG	K	AAA	3	0	97
murA	001-A02N_3507952	359	V	GTG	K	AAA	3	5	167
murA	001-A02N_3507954	359	W	TGG	K	AAA	1	5	339
murA	001-A02N_3507954	359	W	TGG	K	AAA	2	5	226
murA	001-A02N_3507954	359	W	TGG	K	AAA	1	15	276
murA	001-A02N_3507954	359	W	TGG	K	AAA	2	15	265
murA	001-A02N_3507954	359	W	TGG	K	AAA	3	15	149
murA	001-A02N_3507954	359	W	TGG	K	AAA	1	0	176
murA	001-A02N_3507954	359	W	TGG	K	AAA	2	0	176
murA	001-A02N_3507954	359	W	TGG	K	AAA	3	0	176
murA	001-A02N_3507954	359	W	TGG	K	AAA	3	5	187
murA	001-A02N_3507946	359	Y	TAT	K	AAA	1	5	265
murA	001-A02N_3507946	359	Y	TAT	K	AAA	2	5	181
murA	001-A02N_3507946	359	Y	TAT	K	AAA	1	15	132
murA	001-A02N_3507946	359	Y	TAT	K	AAA	2	15	147
murA	001-A02N_3507946	359	Y	TAT	K	AAA	3	15	116
murA	001-A02N_3507946	359	Y	TAT	K	AAA	1	0	132
murA	001-A02N_3507946	359	Y	TAT	K	AAA	2	0	132
murA	001-A02N_3507946	359	Y	TAT	K	AAA	3	0	132
murA	001-A02N_3507946	359	Y	TAT	K	AAA	3	5	185
murA	001-A02N_3507974	360	A	GCG	L	CTT	1	5	0
murA	001-A02N_3507974	360	A	GCG	L	CTT	2	5	0
murA	001-A02N_3507974	360	A	GCG	L	CTT	1	15	0
murA	001-A02N_3507974	360	A	GCG	L	CTT	2	15	0
murA	001-A02N_3507974	360	A	GCG	L	CTT	3	15	0
murA	001-A02N_3507974	360	A	GCG	L	CTT	1	0	0
murA	001-A02N_3507974	360	A	GCG	L	CTT	2	0	0
murA	001-A02N_3507974	360	A	GCG	L	CTT	3	0	0
murA	001-A02N_3507974	360	A	GCG	L	CTT	3	5	0
murA	001-A02N_3507967	360	C	TGC	L	CTT	1	5	0
murA	001-A02N_3507967	360	C	TGC	L	CTT	2	5	0
murA	001-A02N_3507967	360	C	TGC	L	CTT	1	15	0
murA	001-A02N_3507967	360	C	TGC	L	CTT	2	15	0
murA	001-A02N_3507967	360	C	TGC	L	CTT	3	15	0
murA	001-A02N_3507967	360	C	TGC	L	CTT	1	0	0
murA	001-A02N_3507967	360	C	TGC	L	CTT	2	0	0
murA	001-A02N_3507967	360	C	TGC	L	CTT	3	0	0
murA	001-A02N_3507967	360	C	TGC	L	CTT	3	5	0
murA	001-A02N_3507963	360	D	GAT	L	CTT	1	5	0
murA	001-A02N_3507963	360	D	GAT	L	CTT	2	5	0
murA	001-A02N_3507963	360	D	GAT	L	CTT	1	15	0
murA	001-A02N_3507963	360	D	GAT	L	CTT	2	15	0
murA	001-A02N_3507963	360	D	GAT	L	CTT	3	15	0
murA	001-A02N_3507963	360	D	GAT	L	CTT	1	0	0
murA	001-A02N_3507963	360	D	GAT	L	CTT	2	0	0
murA	001-A02N_3507963	360	D	GAT	L	CTT	3	0	0
murA	001-A02N_3507963	360	D	GAT	L	CTT	3	5	0
murA	001-A02N_3507973	360	E	GAA	L	CTT	1	5	0
murA	001-A02N_3507973	360	E	GAA	L	CTT	2	5	1
murA	001-A02N_3507973	360	E	GAA	L	CTT	1	15	0
murA	001-A02N_3507973	360	E	GAA	L	CTT	2	15	3
murA	001-A02N_3507973	360	E	GAA	L	CTT	3	15	0
murA	001-A02N_3507973	360	E	GAA	L	CTT	1	0	0
murA	001-A02N_3507973	360	E	GAA	L	CTT	2	0	0
murA	001-A02N_3507973	360	E	GAA	L	CTT	3	0	0
murA	001-A02N_3507973	360	E	GAA	L	CTT	3	5	1
murA	001-A02N_3507968	360	F	TTT	L	CTT	1	5	144
murA	001-A02N_3507968	360	F	TTT	L	CTT	2	5	107
murA	001-A02N_3507968	360	F	TTT	L	CTT	1	15	115
murA	001-A02N_3507968	360	F	TTT	L	CTT	2	15	96
murA	001-A02N_3507968	360	F	TTT	L	CTT	3	15	113
murA	001-A02N_3507968	360	F	TTT	L	CTT	1	0	107
murA	001-A02N_3507968	360	F	TTT	L	CTT	2	0	107
murA	001-A02N_3507968	360	F	TTT	L	CTT	3	0	107
murA	001-A02N_3507968	360	F	TTT	L	CTT	3	5	100
murA	001-A02N_3507964	360	G	GGC	L	CTT	1	5	0
murA	001-A02N_3507964	360	G	GGC	L	CTT	2	5	0
murA	001-A02N_3507964	360	G	GGC	L	CTT	1	15	0
murA	001-A02N_3507964	360	G	GGC	L	CTT	2	15	0
murA	001-A02N_3507964	360	G	GGC	L	CTT	3	15	0
murA	001-A02N_3507964	360	G	GGC	L	CTT	1	0	0
murA	001-A02N_3507964	360	G	GGC	L	CTT	2	0	0
murA	001-A02N_3507964	360	G	GGC	L	CTT	3	0	0
murA	001-A02N_3507964	360	G	GGC	L	CTT	3	5	0
murA	001-A02N_3507961	360	H	CAT	L	CTT	1	5	0
murA	001-A02N_3507961	360	H	CAT	L	CTT	2	5	0
murA	001-A02N_3507961	360	H	CAT	L	CTT	1	15	0
murA	001-A02N_3507961	360	H	CAT	L	CTT	2	15	0
murA	001-A02N_3507961	360	H	CAT	L	CTT	3	15	0
murA	001-A02N_3507961	360	H	CAT	L	CTT	1	0	0
murA	001-A02N_3507961	360	H	CAT	L	CTT	2	0	0
murA	001-A02N_3507961	360	H	CAT	L	CTT	3	0	0
murA	001-A02N_3507961	360	H	CAT	L	CTT	3	5	0
murA	001-A02N_3507960	360	I	ATT	L	CTT	1	5	130
murA	001-A02N_3507960	360	I	ATT	L	CTT	2	5	119
murA	001-A02N_3507960	360	I	ATT	L	CTT	1	15	67
murA	001-A02N_3507960	360	I	ATT	L	CTT	2	15	105
murA	001-A02N_3507960	360	I	ATT	L	CTT	3	15	67
murA	001-A02N_3507960	360	I	ATT	L	CTT	1	0	79
murA	001-A02N_3507960	360	I	ATT	L	CTT	2	0	79
murA	001-A02N_3507960	360	I	ATT	L	CTT	3	0	79
murA	001-A02N_3507960	360	I	ATT	L	CTT	3	5	115
murA	001-A02N_3507970	360	K	AAA	L	CTT	1	5	2
murA	001-A02N_3507970	360	K	AAA	L	CTT	2	5	1
murA	001-A02N_3507970	360	K	AAA	L	CTT	1	15	1
murA	001-A02N_3507970	360	K	AAA	L	CTT	2	15	2
murA	001-A02N_3507970	360	K	AAA	L	CTT	3	15	1
murA	001-A02N_3507970	360	K	AAA	L	CTT	1	0	1
murA	001-A02N_3507970	360	K	AAA	L	CTT	2	0	1
murA	001-A02N_3507970	360	K	AAA	L	CTT	3	0	1
murA	001-A02N_3507970	360	K	AAA	L	CTT	3	5	2
murA	001-A02N_3507969	360	L	TTA	L	CTT	1	5	86
murA	001-A02N_3507969	360	L	TTA	L	CTT	2	5	96
murA	001-A02N_3507969	360	L	TTA	L	CTT	1	15	59
murA	001-A02N_3507969	360	L	TTA	L	CTT	2	15	64
murA	001-A02N_3507969	360	L	TTA	L	CTT	3	15	45
murA	001-A02N_3507969	360	L	TTA	L	CTT	1	0	104
murA	001-A02N_3507969	360	L	TTA	L	CTT	2	0	104
murA	001-A02N_3507969	360	L	TTA	L	CTT	3	0	104
murA	001-A02N_3507969	360	L	TTA	L	CTT	3	5	58
murA	001-A02N_3507959	360	M	ATG	L	CTT	1	5	185
murA	001-A02N_3507959	360	M	ATG	L	CTT	2	5	102
murA	001-A02N_3507959	360	M	ATG	L	CTT	1	15	79
murA	001-A02N_3507959	360	M	ATG	L	CTT	2	15	138
murA	001-A02N_3507959	360	M	ATG	L	CTT	3	15	72
murA	001-A02N_3507959	360	M	ATG	L	CTT	1	0	49
murA	001-A02N_3507959	360	M	ATG	L	CTT	2	0	49
murA	001-A02N_3507959	360	M	ATG	L	CTT	3	0	49
murA	001-A02N_3507959	360	M	ATG	L	CTT	3	5	79
murA	001-A02N_3507956	360	N	AAC	L	CTT	1	5	0
murA	001-A02N_3507956	360	N	AAC	L	CTT	2	5	0
murA	001-A02N_3507956	360	N	AAC	L	CTT	1	15	0
murA	001-A02N_3507956	360	N	AAC	L	CTT	2	15	0
murA	001-A02N_3507956	360	N	AAC	L	CTT	3	15	0
murA	001-A02N_3507956	360	N	AAC	L	CTT	1	0	0
murA	001-A02N_3507956	360	N	AAC	L	CTT	2	0	0
murA	001-A02N_3507956	360	N	AAC	L	CTT	3	0	0
murA	001-A02N_3507956	360	N	AAC	L	CTT	3	5	0
murA	001-A02N_3507972	360	P	CCG	L	CTT	1	5	0
murA	001-A02N_3507972	360	P	CCG	L	CTT	2	5	0
murA	001-A02N_3507972	360	P	CCG	L	CTT	1	15	0
murA	001-A02N_3507972	360	P	CCG	L	CTT	2	15	0
murA	001-A02N_3507972	360	P	CCG	L	CTT	3	15	0
murA	001-A02N_3507972	360	P	CCG	L	CTT	1	0	0
murA	001-A02N_3507972	360	P	CCG	L	CTT	2	0	0
murA	001-A02N_3507972	360	P	CCG	L	CTT	3	0	0
murA	001-A02N_3507972	360	P	CCG	L	CTT	3	5	0
murA	001-A02N_3507971	360	Q	CAG	L	CTT	1	5	2
murA	001-A02N_3507971	360	Q	CAG	L	CTT	2	5	2
murA	001-A02N_3507971	360	Q	CAG	L	CTT	1	15	5
murA	001-A02N_3507971	360	Q	CAG	L	CTT	2	15	5
murA	001-A02N_3507971	360	Q	CAG	L	CTT	3	15	0
murA	001-A02N_3507971	360	Q	CAG	L	CTT	1	0	4
murA	001-A02N_3507971	360	Q	CAG	L	CTT	2	0	4
murA	001-A02N_3507971	360	Q	CAG	L	CTT	3	0	4
murA	001-A02N_3507971	360	Q	CAG	L	CTT	3	5	1
murA	001-A02N_3507962	360	R	CGT	L	CTT	1	5	0
murA	001-A02N_3507962	360	R	CGT	L	CTT	2	5	0
murA	001-A02N_3507962	360	R	CGT	L	CTT	1	15	0
murA	001-A02N_3507962	360	R	CGT	L	CTT	2	15	0
murA	001-A02N_3507962	360	R	CGT	L	CTT	3	15	0
murA	001-A02N_3507962	360	R	CGT	L	CTT	1	0	0
murA	001-A02N_3507962	360	R	CGT	L	CTT	2	0	0
murA	001-A02N_3507962	360	R	CGT	L	CTT	3	0	0
murA	001-A02N_3507962	360	R	CGT	L	CTT	3	5	0
murA	001-A02N_3507958	360	S	AGC	L	CTT	1	5	0
murA	001-A02N_3507958	360	S	AGC	L	CTT	2	5	0
murA	001-A02N_3507958	360	S	AGC	L	CTT	1	15	0
murA	001-A02N_3507958	360	S	AGC	L	CTT	2	15	0
murA	001-A02N_3507958	360	S	AGC	L	CTT	3	15	0
murA	001-A02N_3507958	360	S	AGC	L	CTT	1	0	0
murA	001-A02N_3507958	360	S	AGC	L	CTT	2	0	0
murA	001-A02N_3507958	360	S	AGC	L	CTT	3	0	0
murA	001-A02N_3507958	360	S	AGC	L	CTT	3	5	0
murA	001-A02N_3507957	360	T	ACC	L	CTT	1	5	0
murA	001-A02N_3507957	360	T	ACC	L	CTT	2	5	0
murA	001-A02N_3507957	360	T	ACC	L	CTT	1	15	0
murA	001-A02N_3507957	360	T	ACC	L	CTT	2	15	0
murA	001-A02N_3507957	360	T	ACC	L	CTT	3	15	0
murA	001-A02N_3507957	360	T	ACC	L	CTT	1	0	0
murA	001-A02N_3507957	360	T	ACC	L	CTT	2	0	0
murA	001-A02N_3507957	360	T	ACC	L	CTT	3	0	0
murA	001-A02N_3507957	360	T	ACC	L	CTT	3	5	0
murA	001-A02N_3507965	360	V	GTG	L	CTT	1	5	222
murA	001-A02N_3507965	360	V	GTG	L	CTT	2	5	221
murA	001-A02N_3507965	360	V	GTG	L	CTT	1	15	258
murA	001-A02N_3507965	360	V	GTG	L	CTT	2	15	190
murA	001-A02N_3507965	360	V	GTG	L	CTT	3	15	148
murA	001-A02N_3507965	360	V	GTG	L	CTT	1	0	143
murA	001-A02N_3507965	360	V	GTG	L	CTT	2	0	143
murA	001-A02N_3507965	360	V	GTG	L	CTT	3	0	143
murA	001-A02N_3507965	360	V	GTG	L	CTT	3	5	193
murA	001-A02N_3507975	360	W	TGG	L	CTT	1	5	208
murA	001-A02N_3507975	360	W	TGG	L	CTT	2	5	107
murA	001-A02N_3507975	360	W	TGG	L	CTT	1	15	164
murA	001-A02N_3507975	360	W	TGG	L	CTT	2	15	134
murA	001-A02N_3507975	360	W	TGG	L	CTT	3	15	91
murA	001-A02N_3507975	360	W	TGG	L	CTT	1	0	45
murA	001-A02N_3507975	360	W	TGG	L	CTT	2	0	45
murA	001-A02N_3507975	360	W	TGG	L	CTT	3	0	45
murA	001-A02N_3507975	360	W	TGG	L	CTT	3	5	129
murA	001-A02N_3507966	360	Y	TAT	L	CTT	1	5	0
murA	001-A02N_3507966	360	Y	TAT	L	CTT	2	5	0
murA	001-A02N_3507966	360	Y	TAT	L	CTT	1	15	0
murA	001-A02N_3507966	360	Y	TAT	L	CTT	2	15	0
murA	001-A02N_3507966	360	Y	TAT	L	CTT	3	15	0
murA	001-A02N_3507966	360	Y	TAT	L	CTT	1	0	0
murA	001-A02N_3507966	360	Y	TAT	L	CTT	2	0	0
murA	001-A02N_3507966	360	Y	TAT	L	CTT	3	0	0
murA	001-A02N_3507966	360	Y	TAT	L	CTT	3	5	0
murA	001-A02N_3507982	361	A	GCG	S	TCT	1	5	199
murA	001-A02N_3507982	361	A	GCG	S	TCT	2	5	140
murA	001-A02N_3507982	361	A	GCG	S	TCT	1	15	177
murA	001-A02N_3507982	361	A	GCG	S	TCT	2	15	155
murA	001-A02N_3507982	361	A	GCG	S	TCT	3	15	147
murA	001-A02N_3507982	361	A	GCG	S	TCT	1	0	160
murA	001-A02N_3507982	361	A	GCG	S	TCT	2	0	160
murA	001-A02N_3507982	361	A	GCG	S	TCT	3	0	160
murA	001-A02N_3507982	361	A	GCG	S	TCT	3	5	181
murA	001-A02N_3507984	361	C	TGC	S	TCT	1	5	95
murA	001-A02N_3507984	361	C	TGC	S	TCT	2	5	143
murA	001-A02N_3507984	361	C	TGC	S	TCT	1	15	131
murA	001-A02N_3507984	361	C	TGC	S	TCT	2	15	134
murA	001-A02N_3507984	361	C	TGC	S	TCT	3	15	126
murA	001-A02N_3507984	361	C	TGC	S	TCT	1	0	64
murA	001-A02N_3507984	361	C	TGC	S	TCT	2	0	64
murA	001-A02N_3507984	361	C	TGC	S	TCT	3	0	64
murA	001-A02N_3507984	361	C	TGC	S	TCT	3	5	134
murA	001-A02N_3507993	361	D	GAT	S	TCT	1	5	145
murA	001-A02N_3507993	361	D	GAT	S	TCT	2	5	132
murA	001-A02N_3507993	361	D	GAT	S	TCT	1	15	103
murA	001-A02N_3507993	361	D	GAT	S	TCT	2	15	131
murA	001-A02N_3507993	361	D	GAT	S	TCT	3	15	52
murA	001-A02N_3507993	361	D	GAT	S	TCT	1	0	94
murA	001-A02N_3507993	361	D	GAT	S	TCT	2	0	94
murA	001-A02N_3507993	361	D	GAT	S	TCT	3	0	94
murA	001-A02N_3507993	361	D	GAT	S	TCT	3	5	145
murA	001-A02N_3507992	361	E	GAA	S	TCT	1	5	139
murA	001-A02N_3507992	361	E	GAA	S	TCT	2	5	159
murA	001-A02N_3507992	361	E	GAA	S	TCT	1	15	88
murA	001-A02N_3507992	361	E	GAA	S	TCT	2	15	195
murA	001-A02N_3507992	361	E	GAA	S	TCT	3	15	93
murA	001-A02N_3507992	361	E	GAA	S	TCT	1	0	239
murA	001-A02N_3507992	361	E	GAA	S	TCT	2	0	239
murA	001-A02N_3507992	361	E	GAA	S	TCT	3	0	239
murA	001-A02N_3507992	361	E	GAA	S	TCT	3	5	135
murA	001-A02N_3507986	361	F	TTT	S	TCT	1	5	333
murA	001-A02N_3507986	361	F	TTT	S	TCT	2	5	366
murA	001-A02N_3507986	361	F	TTT	S	TCT	1	15	325
murA	001-A02N_3507986	361	F	TTT	S	TCT	2	15	412
murA	001-A02N_3507986	361	F	TTT	S	TCT	3	15	232
murA	001-A02N_3507986	361	F	TTT	S	TCT	1	0	292
murA	001-A02N_3507986	361	F	TTT	S	TCT	2	0	292
murA	001-A02N_3507986	361	F	TTT	S	TCT	3	0	292
murA	001-A02N_3507986	361	F	TTT	S	TCT	3	5	397
murA	001-A02N_3507994	361	G	GGC	S	TCT	1	5	190
murA	001-A02N_3507994	361	G	GGC	S	TCT	2	5	97
murA	001-A02N_3507994	361	G	GGC	S	TCT	1	15	152
murA	001-A02N_3507994	361	G	GGC	S	TCT	2	15	140
murA	001-A02N_3507994	361	G	GGC	S	TCT	3	15	152
murA	001-A02N_3507994	361	G	GGC	S	TCT	1	0	232
murA	001-A02N_3507994	361	G	GGC	S	TCT	2	0	232
murA	001-A02N_3507994	361	G	GGC	S	TCT	3	0	232
murA	001-A02N_3507994	361	G	GGC	S	TCT	3	5	109
murA	001-A02N_3507978	361	H	CAT	S	TCT	1	5	290
murA	001-A02N_3507978	361	H	CAT	S	TCT	2	5	190
murA	001-A02N_3507978	361	H	CAT	S	TCT	1	15	237
murA	001-A02N_3507978	361	H	CAT	S	TCT	2	15	335
murA	001-A02N_3507978	361	H	CAT	S	TCT	3	15	142
murA	001-A02N_3507978	361	H	CAT	S	TCT	1	0	181
murA	001-A02N_3507978	361	H	CAT	S	TCT	2	0	181
murA	001-A02N_3507978	361	H	CAT	S	TCT	3	0	181
murA	001-A02N_3507978	361	H	CAT	S	TCT	3	5	200
murA	001-A02N_3507991	361	I	ATT	S	TCT	1	5	68
murA	001-A02N_3507991	361	I	ATT	S	TCT	2	5	39
murA	001-A02N_3507991	361	I	ATT	S	TCT	1	15	90
murA	001-A02N_3507991	361	I	ATT	S	TCT	2	15	98
murA	001-A02N_3507991	361	I	ATT	S	TCT	3	15	57
murA	001-A02N_3507991	361	I	ATT	S	TCT	1	0	81
murA	001-A02N_3507991	361	I	ATT	S	TCT	2	0	81
murA	001-A02N_3507991	361	I	ATT	S	TCT	3	0	81
murA	001-A02N_3507991	361	I	ATT	S	TCT	3	5	99
murA	001-A02N_3507987	361	K	AAA	S	TCT	1	5	228
murA	001-A02N_3507987	361	K	AAA	S	TCT	2	5	198
murA	001-A02N_3507987	361	K	AAA	S	TCT	1	15	311
murA	001-A02N_3507987	361	K	AAA	S	TCT	2	15	286
murA	001-A02N_3507987	361	K	AAA	S	TCT	3	15	158
murA	001-A02N_3507987	361	K	AAA	S	TCT	1	0	212
murA	001-A02N_3507987	361	K	AAA	S	TCT	2	0	212
murA	001-A02N_3507987	361	K	AAA	S	TCT	3	0	212
murA	001-A02N_3507987	361	K	AAA	S	TCT	3	5	196
murA	001-A02N_3507981	361	L	CTG	S	TCT	1	5	154
murA	001-A02N_3507981	361	L	CTG	S	TCT	2	5	136
murA	001-A02N_3507981	361	L	CTG	S	TCT	1	15	154
murA	001-A02N_3507981	361	L	CTG	S	TCT	2	15	193
murA	001-A02N_3507981	361	L	CTG	S	TCT	3	15	117
murA	001-A02N_3507981	361	L	CTG	S	TCT	1	0	74
murA	001-A02N_3507981	361	L	CTG	S	TCT	2	0	74
murA	001-A02N_3507981	361	L	CTG	S	TCT	3	0	74
murA	001-A02N_3507981	361	L	CTG	S	TCT	3	5	154
murA	001-A02N_3507990	361	M	ATG	S	TCT	1	5	145
murA	001-A02N_3507990	361	M	ATG	S	TCT	2	5	58
murA	001-A02N_3507990	361	M	ATG	S	TCT	1	15	113
murA	001-A02N_3507990	361	M	ATG	S	TCT	2	15	122
murA	001-A02N_3507990	361	M	ATG	S	TCT	3	15	103
murA	001-A02N_3507990	361	M	ATG	S	TCT	1	0	118
murA	001-A02N_3507990	361	M	ATG	S	TCT	2	0	118
murA	001-A02N_3507990	361	M	ATG	S	TCT	3	0	118
murA	001-A02N_3507990	361	M	ATG	S	TCT	3	5	76
murA	001-A02N_3507988	361	N	AAC	S	TCT	1	5	116
murA	001-A02N_3507988	361	N	AAC	S	TCT	2	5	92
murA	001-A02N_3507988	361	N	AAC	S	TCT	1	15	124
murA	001-A02N_3507988	361	N	AAC	S	TCT	2	15	159
murA	001-A02N_3507988	361	N	AAC	S	TCT	3	15	79
murA	001-A02N_3507988	361	N	AAC	S	TCT	1	0	105
murA	001-A02N_3507988	361	N	AAC	S	TCT	2	0	105
murA	001-A02N_3507988	361	N	AAC	S	TCT	3	0	105
murA	001-A02N_3507988	361	N	AAC	S	TCT	3	5	131
murA	001-A02N_3507979	361	P	CCG	S	TCT	1	5	1
murA	001-A02N_3507979	361	P	CCG	S	TCT	2	5	0
murA	001-A02N_3507979	361	P	CCG	S	TCT	1	15	0
murA	001-A02N_3507979	361	P	CCG	S	TCT	2	15	0
murA	001-A02N_3507979	361	P	CCG	S	TCT	3	15	0
murA	001-A02N_3507979	361	P	CCG	S	TCT	1	0	0
murA	001-A02N_3507979	361	P	CCG	S	TCT	2	0	0
murA	001-A02N_3507979	361	P	CCG	S	TCT	3	0	0
murA	001-A02N_3507979	361	P	CCG	S	TCT	3	5	0
murA	001-A02N_3507977	361	Q	CAG	S	TCT	1	5	315
murA	001-A02N_3507977	361	Q	CAG	S	TCT	2	5	240
murA	001-A02N_3507977	361	Q	CAG	S	TCT	1	15	262
murA	001-A02N_3507977	361	Q	CAG	S	TCT	2	15	177
murA	001-A02N_3507977	361	Q	CAG	S	TCT	3	15	159
murA	001-A02N_3507977	361	Q	CAG	S	TCT	1	0	220
murA	001-A02N_3507977	361	Q	CAG	S	TCT	2	0	220
murA	001-A02N_3507977	361	Q	CAG	S	TCT	3	0	220
murA	001-A02N_3507977	361	Q	CAG	S	TCT	3	5	262
murA	001-A02N_3507980	361	R	CGT	S	TCT	1	5	304
murA	001-A02N_3507980	361	R	CGT	S	TCT	2	5	312
murA	001-A02N_3507980	361	R	CGT	S	TCT	1	15	242
murA	001-A02N_3507980	361	R	CGT	S	TCT	2	15	250
murA	001-A02N_3507980	361	R	CGT	S	TCT	3	15	253
murA	001-A02N_3507980	361	R	CGT	S	TCT	1	0	222
murA	001-A02N_3507980	361	R	CGT	S	TCT	2	0	222
murA	001-A02N_3507980	361	R	CGT	S	TCT	3	0	222
murA	001-A02N_3507980	361	R	CGT	S	TCT	3	5	238
murA	001-A02N_3507989	361	S	AGC	S	TCT	1	5	207
murA	001-A02N_3507989	361	S	AGC	S	TCT	2	5	131
murA	001-A02N_3507989	361	S	AGC	S	TCT	1	15	123
murA	001-A02N_3507989	361	S	AGC	S	TCT	2	15	133
murA	001-A02N_3507989	361	S	AGC	S	TCT	3	15	121
murA	001-A02N_3507989	361	S	AGC	S	TCT	1	0	98
murA	001-A02N_3507989	361	S	AGC	S	TCT	2	0	98
murA	001-A02N_3507989	361	S	AGC	S	TCT	3	0	98
murA	001-A02N_3507989	361	S	AGC	S	TCT	3	5	116
murA	001-A02N_3507976	361	T	ACC	S	TCT	1	5	92
murA	001-A02N_3507976	361	T	ACC	S	TCT	2	5	100
murA	001-A02N_3507976	361	T	ACC	S	TCT	1	15	80
murA	001-A02N_3507976	361	T	ACC	S	TCT	2	15	75
murA	001-A02N_3507976	361	T	ACC	S	TCT	3	15	78
murA	001-A02N_3507976	361	T	ACC	S	TCT	1	0	47
murA	001-A02N_3507976	361	T	ACC	S	TCT	2	0	47
murA	001-A02N_3507976	361	T	ACC	S	TCT	3	0	47
murA	001-A02N_3507976	361	T	ACC	S	TCT	3	5	110
murA	001-A02N_3507995	361	V	GTG	S	TCT	1	5	92
murA	001-A02N_3507995	361	V	GTG	S	TCT	2	5	54
murA	001-A02N_3507995	361	V	GTG	S	TCT	1	15	72
murA	001-A02N_3507995	361	V	GTG	S	TCT	2	15	39
murA	001-A02N_3507995	361	V	GTG	S	TCT	3	15	79
murA	001-A02N_3507995	361	V	GTG	S	TCT	1	0	50
murA	001-A02N_3507995	361	V	GTG	S	TCT	2	0	50
murA	001-A02N_3507995	361	V	GTG	S	TCT	3	0	50
murA	001-A02N_3507995	361	V	GTG	S	TCT	3	5	52
murA	001-A02N_3507985	361	W	TGG	S	TCT	1	5	81
murA	001-A02N_3507985	361	W	TGG	S	TCT	2	5	125
murA	001-A02N_3507985	361	W	TGG	S	TCT	1	15	110
murA	001-A02N_3507985	361	W	TGG	S	TCT	2	15	97
murA	001-A02N_3507985	361	W	TGG	S	TCT	3	15	134
murA	001-A02N_3507985	361	W	TGG	S	TCT	1	0	179
murA	001-A02N_3507985	361	W	TGG	S	TCT	2	0	179
murA	001-A02N_3507985	361	W	TGG	S	TCT	3	0	179
murA	001-A02N_3507985	361	W	TGG	S	TCT	3	5	90
murA	001-A02N_3507983	361	Y	TAT	S	TCT	1	5	174
murA	001-A02N_3507983	361	Y	TAT	S	TCT	2	5	140
murA	001-A02N_3507983	361	Y	TAT	S	TCT	1	15	204
murA	001-A02N_3507983	361	Y	TAT	S	TCT	2	15	173
murA	001-A02N_3507983	361	Y	TAT	S	TCT	3	15	128
murA	001-A02N_3507983	361	Y	TAT	S	TCT	1	0	156
murA	001-A02N_3507983	361	Y	TAT	S	TCT	2	0	156
murA	001-A02N_3507983	361	Y	TAT	S	TCT	3	0	156
murA	001-A02N_3507983	361	Y	TAT	S	TCT	3	5	248
murA	001-A02N_3508007	362	A	GCG	G	GGC	1	5	242
murA	001-A02N_3508007	362	A	GCG	G	GGC	2	5	190
murA	001-A02N_3508007	362	A	GCG	G	GGC	1	15	190
murA	001-A02N_3508007	362	A	GCG	G	GGC	2	15	126
murA	001-A02N_3508007	362	A	GCG	G	GGC	3	15	163
murA	001-A02N_3508007	362	A	GCG	G	GGC	1	0	210
murA	001-A02N_3508007	362	A	GCG	G	GGC	2	0	210
murA	001-A02N_3508007	362	A	GCG	G	GGC	3	0	210
murA	001-A02N_3508007	362	A	GCG	G	GGC	3	5	136
murA	001-A02N_3508011	362	C	TGC	G	GGC	1	5	177
murA	001-A02N_3508011	362	C	TGC	G	GGC	2	5	180
murA	001-A02N_3508011	362	C	TGC	G	GGC	1	15	188
murA	001-A02N_3508011	362	C	TGC	G	GGC	2	15	196
murA	001-A02N_3508011	362	C	TGC	G	GGC	3	15	110
murA	001-A02N_3508011	362	C	TGC	G	GGC	1	0	137
murA	001-A02N_3508011	362	C	TGC	G	GGC	2	0	137
murA	001-A02N_3508011	362	C	TGC	G	GGC	3	0	137
murA	001-A02N_3508011	362	C	TGC	G	GGC	3	5	232
murA	001-A02N_3508006	362	D	GAT	G	GGC	1	5	71
murA	001-A02N_3508006	362	D	GAT	G	GGC	2	5	31
murA	001-A02N_3508006	362	D	GAT	G	GGC	1	15	76
murA	001-A02N_3508006	362	D	GAT	G	GGC	2	15	60
murA	001-A02N_3508006	362	D	GAT	G	GGC	3	15	52
murA	001-A02N_3508006	362	D	GAT	G	GGC	1	0	47
murA	001-A02N_3508006	362	D	GAT	G	GGC	2	0	47
murA	001-A02N_3508006	362	D	GAT	G	GGC	3	0	47
murA	001-A02N_3508006	362	D	GAT	G	GGC	3	5	57
murA	001-A02N_3508005	362	E	GAA	G	GGC	1	5	306
murA	001-A02N_3508005	362	E	GAA	G	GGC	2	5	342
murA	001-A02N_3508005	362	E	GAA	G	GGC	1	15	298
murA	001-A02N_3508005	362	E	GAA	G	GGC	2	15	276
murA	001-A02N_3508005	362	E	GAA	G	GGC	3	15	285
murA	001-A02N_3508005	362	E	GAA	G	GGC	1	0	265
murA	001-A02N_3508005	362	E	GAA	G	GGC	2	0	265
murA	001-A02N_3508005	362	E	GAA	G	GGC	3	0	265
murA	001-A02N_3508005	362	E	GAA	G	GGC	3	5	260
murA	001-A02N_3508013	362	F	TTT	G	GGC	1	5	199
murA	001-A02N_3508013	362	F	TTT	G	GGC	2	5	145
murA	001-A02N_3508013	362	F	TTT	G	GGC	1	15	197
murA	001-A02N_3508013	362	F	TTT	G	GGC	2	15	174
murA	001-A02N_3508013	362	F	TTT	G	GGC	3	15	122
murA	001-A02N_3508013	362	F	TTT	G	GGC	1	0	122
murA	001-A02N_3508013	362	F	TTT	G	GGC	2	0	122
murA	001-A02N_3508013	362	F	TTT	G	GGC	3	0	122
murA	001-A02N_3508013	362	F	TTT	G	GGC	3	5	143
murA	001-A02N_3508008	362	G	GGT	G	GGC	1	5	129
murA	001-A02N_3508008	362	G	GGT	G	GGC	2	5	93
murA	001-A02N_3508008	362	G	GGT	G	GGC	1	15	76
murA	001-A02N_3508008	362	G	GGT	G	GGC	2	15	139
murA	001-A02N_3508008	362	G	GGT	G	GGC	3	15	76
murA	001-A02N_3508008	362	G	GGT	G	GGC	1	0	91
murA	001-A02N_3508008	362	G	GGT	G	GGC	2	0	91
murA	001-A02N_3508008	362	G	GGT	G	GGC	3	0	91
murA	001-A02N_3508008	362	G	GGT	G	GGC	3	5	51
murA	001-A02N_3508001	362	H	CAT	G	GGC	1	5	233
murA	001-A02N_3508001	362	H	CAT	G	GGC	2	5	183
murA	001-A02N_3508001	362	H	CAT	G	GGC	1	15	175
murA	001-A02N_3508001	362	H	CAT	G	GGC	2	15	161
murA	001-A02N_3508001	362	H	CAT	G	GGC	3	15	122
murA	001-A02N_3508001	362	H	CAT	G	GGC	1	0	151
murA	001-A02N_3508001	362	H	CAT	G	GGC	2	0	151
murA	001-A02N_3508001	362	H	CAT	G	GGC	3	0	151
murA	001-A02N_3508001	362	H	CAT	G	GGC	3	5	231
murA	001-A02N_3507999	362	I	ATT	G	GGC	1	5	0
murA	001-A02N_3507999	362	I	ATT	G	GGC	2	5	0
murA	001-A02N_3507999	362	I	ATT	G	GGC	1	15	0
murA	001-A02N_3507999	362	I	ATT	G	GGC	2	15	0
murA	001-A02N_3507999	362	I	ATT	G	GGC	3	15	0
murA	001-A02N_3507999	362	I	ATT	G	GGC	1	0	0
murA	001-A02N_3507999	362	I	ATT	G	GGC	2	0	0
murA	001-A02N_3507999	362	I	ATT	G	GGC	3	0	0
murA	001-A02N_3507999	362	I	ATT	G	GGC	3	5	0
murA	001-A02N_3507996	362	K	AAA	G	GGC	1	5	174
murA	001-A02N_3507996	362	K	AAA	G	GGC	2	5	185
murA	001-A02N_3507996	362	K	AAA	G	GGC	1	15	96
murA	001-A02N_3507996	362	K	AAA	G	GGC	2	15	193
murA	001-A02N_3507996	362	K	AAA	G	GGC	3	15	62
murA	001-A02N_3507996	362	K	AAA	G	GGC	1	0	107
murA	001-A02N_3507996	362	K	AAA	G	GGC	2	0	107
murA	001-A02N_3507996	362	K	AAA	G	GGC	3	0	107
murA	001-A02N_3507996	362	K	AAA	G	GGC	3	5	141
murA	001-A02N_3508004	362	L	CTG	G	GGC	1	5	0
murA	001-A02N_3508004	362	L	CTG	G	GGC	2	5	0
murA	001-A02N_3508004	362	L	CTG	G	GGC	1	15	0
murA	001-A02N_3508004	362	L	CTG	G	GGC	2	15	0
murA	001-A02N_3508004	362	L	CTG	G	GGC	3	15	0
murA	001-A02N_3508004	362	L	CTG	G	GGC	1	0	0
murA	001-A02N_3508004	362	L	CTG	G	GGC	2	0	0
murA	001-A02N_3508004	362	L	CTG	G	GGC	3	0	0
murA	001-A02N_3508004	362	L	CTG	G	GGC	3	5	0
murA	001-A02N_3507998	362	M	ATG	G	GGC	1	5	155
murA	001-A02N_3507998	362	M	ATG	G	GGC	2	5	106
murA	001-A02N_3507998	362	M	ATG	G	GGC	1	15	105
murA	001-A02N_3507998	362	M	ATG	G	GGC	2	15	124
murA	001-A02N_3507998	362	M	ATG	G	GGC	3	15	101
murA	001-A02N_3507998	362	M	ATG	G	GGC	1	0	70
murA	001-A02N_3507998	362	M	ATG	G	GGC	2	0	70
murA	001-A02N_3507998	362	M	ATG	G	GGC	3	0	70
murA	001-A02N_3507998	362	M	ATG	G	GGC	3	5	129
murA	001-A02N_3508014	362	N	AAC	G	GGC	1	5	1
murA	001-A02N_3508014	362	N	AAC	G	GGC	2	5	7
murA	001-A02N_3508014	362	N	AAC	G	GGC	1	15	0
murA	001-A02N_3508014	362	N	AAC	G	GGC	2	15	0
murA	001-A02N_3508014	362	N	AAC	G	GGC	3	15	5
murA	001-A02N_3508014	362	N	AAC	G	GGC	1	0	0
murA	001-A02N_3508014	362	N	AAC	G	GGC	2	0	0
murA	001-A02N_3508014	362	N	AAC	G	GGC	3	0	0
murA	001-A02N_3508014	362	N	AAC	G	GGC	3	5	1
murA	001-A02N_3508002	362	P	CCG	G	GGC	1	5	314
murA	001-A02N_3508002	362	P	CCG	G	GGC	2	5	173
murA	001-A02N_3508002	362	P	CCG	G	GGC	1	15	254
murA	001-A02N_3508002	362	P	CCG	G	GGC	2	15	218
murA	001-A02N_3508002	362	P	CCG	G	GGC	3	15	182
murA	001-A02N_3508002	362	P	CCG	G	GGC	1	0	122
murA	001-A02N_3508002	362	P	CCG	G	GGC	2	0	122
murA	001-A02N_3508002	362	P	CCG	G	GGC	3	0	122
murA	001-A02N_3508002	362	P	CCG	G	GGC	3	5	280
murA	001-A02N_3508000	362	Q	CAG	G	GGC	1	5	253
murA	001-A02N_3508000	362	Q	CAG	G	GGC	2	5	144
murA	001-A02N_3508000	362	Q	CAG	G	GGC	1	15	120
murA	001-A02N_3508000	362	Q	CAG	G	GGC	2	15	224
murA	001-A02N_3508000	362	Q	CAG	G	GGC	3	15	135
murA	001-A02N_3508000	362	Q	CAG	G	GGC	1	0	100
murA	001-A02N_3508000	362	Q	CAG	G	GGC	2	0	100
murA	001-A02N_3508000	362	Q	CAG	G	GGC	3	0	100
murA	001-A02N_3508000	362	Q	CAG	G	GGC	3	5	150
murA	001-A02N_3508003	362	R	CGT	G	GGC	1	5	271
murA	001-A02N_3508003	362	R	CGT	G	GGC	2	5	218
murA	001-A02N_3508003	362	R	CGT	G	GGC	1	15	262
murA	001-A02N_3508003	362	R	CGT	G	GGC	2	15	262
murA	001-A02N_3508003	362	R	CGT	G	GGC	3	15	204
murA	001-A02N_3508003	362	R	CGT	G	GGC	1	0	197
murA	001-A02N_3508003	362	R	CGT	G	GGC	2	0	197
murA	001-A02N_3508003	362	R	CGT	G	GGC	3	0	197
murA	001-A02N_3508003	362	R	CGT	G	GGC	3	5	252
murA	001-A02N_3507997	362	S	AGC	G	GGC	1	5	168
murA	001-A02N_3507997	362	S	AGC	G	GGC	2	5	86
murA	001-A02N_3507997	362	S	AGC	G	GGC	1	15	188
murA	001-A02N_3507997	362	S	AGC	G	GGC	2	15	115
murA	001-A02N_3507997	362	S	AGC	G	GGC	3	15	161
murA	001-A02N_3507997	362	S	AGC	G	GGC	1	0	120
murA	001-A02N_3507997	362	S	AGC	G	GGC	2	0	120
murA	001-A02N_3507997	362	S	AGC	G	GGC	3	0	120
murA	001-A02N_3507997	362	S	AGC	G	GGC	3	5	114
murA	001-A02N_3508015	362	T	ACC	G	GGC	1	5	9
murA	001-A02N_3508015	362	T	ACC	G	GGC	2	5	8
murA	001-A02N_3508015	362	T	ACC	G	GGC	1	15	1
murA	001-A02N_3508015	362	T	ACC	G	GGC	2	15	5
murA	001-A02N_3508015	362	T	ACC	G	GGC	3	15	11
murA	001-A02N_3508015	362	T	ACC	G	GGC	1	0	10
murA	001-A02N_3508015	362	T	ACC	G	GGC	2	0	10
murA	001-A02N_3508015	362	T	ACC	G	GGC	3	0	10
murA	001-A02N_3508015	362	T	ACC	G	GGC	3	5	7
murA	001-A02N_3508009	362	V	GTG	G	GGC	1	5	0
murA	001-A02N_3508009	362	V	GTG	G	GGC	2	5	0
murA	001-A02N_3508009	362	V	GTG	G	GGC	1	15	5
murA	001-A02N_3508009	362	V	GTG	G	GGC	2	15	0
murA	001-A02N_3508009	362	V	GTG	G	GGC	3	15	0
murA	001-A02N_3508009	362	V	GTG	G	GGC	1	0	0
murA	001-A02N_3508009	362	V	GTG	G	GGC	2	0	0
murA	001-A02N_3508009	362	V	GTG	G	GGC	3	0	0
murA	001-A02N_3508009	362	V	GTG	G	GGC	3	5	0
murA	001-A02N_3508012	362	W	TGG	G	GGC	1	5	125
murA	001-A02N_3508012	362	W	TGG	G	GGC	2	5	88
murA	001-A02N_3508012	362	W	TGG	G	GGC	1	15	198
murA	001-A02N_3508012	362	W	TGG	G	GGC	2	15	118
murA	001-A02N_3508012	362	W	TGG	G	GGC	3	15	63
murA	001-A02N_3508012	362	W	TGG	G	GGC	1	0	131
murA	001-A02N_3508012	362	W	TGG	G	GGC	2	0	131
murA	001-A02N_3508012	362	W	TGG	G	GGC	3	0	131
murA	001-A02N_3508012	362	W	TGG	G	GGC	3	5	145
murA	001-A02N_3508010	362	Y	TAT	G	GGC	1	5	139
murA	001-A02N_3508010	362	Y	TAT	G	GGC	2	5	192
murA	001-A02N_3508010	362	Y	TAT	G	GGC	1	15	62
murA	001-A02N_3508010	362	Y	TAT	G	GGC	2	15	174
murA	001-A02N_3508010	362	Y	TAT	G	GGC	3	15	133
murA	001-A02N_3508010	362	Y	TAT	G	GGC	1	0	93
murA	001-A02N_3508010	362	Y	TAT	G	GGC	2	0	93
murA	001-A02N_3508010	362	Y	TAT	G	GGC	3	0	93
murA	001-A02N_3508010	362	Y	TAT	G	GGC	3	5	117
murA	001-A02N_3508019	363	A	GCG	A	GCA	1	5	103
murA	001-A02N_3508019	363	A	GCG	A	GCA	2	5	65
murA	001-A02N_3508019	363	A	GCG	A	GCA	1	15	57
murA	001-A02N_3508019	363	A	GCG	A	GCA	2	15	49
murA	001-A02N_3508019	363	A	GCG	A	GCA	3	15	21
murA	001-A02N_3508019	363	A	GCG	A	GCA	1	0	30
murA	001-A02N_3508019	363	A	GCG	A	GCA	2	0	30
murA	001-A02N_3508019	363	A	GCG	A	GCA	3	0	30
murA	001-A02N_3508019	363	A	GCG	A	GCA	3	5	49
murA	001-A02N_3508033	363	C	TGC	A	GCA	1	5	72
murA	001-A02N_3508033	363	C	TGC	A	GCA	2	5	91
murA	001-A02N_3508033	363	C	TGC	A	GCA	1	15	71
murA	001-A02N_3508033	363	C	TGC	A	GCA	2	15	61
murA	001-A02N_3508033	363	C	TGC	A	GCA	3	15	30
murA	001-A02N_3508033	363	C	TGC	A	GCA	1	0	110
murA	001-A02N_3508033	363	C	TGC	A	GCA	2	0	110
murA	001-A02N_3508033	363	C	TGC	A	GCA	3	0	110
murA	001-A02N_3508033	363	C	TGC	A	GCA	3	5	58
murA	001-A02N_3508029	363	D	GAT	A	GCA	1	5	423
murA	001-A02N_3508029	363	D	GAT	A	GCA	2	5	328
murA	001-A02N_3508029	363	D	GAT	A	GCA	1	15	325
murA	001-A02N_3508029	363	D	GAT	A	GCA	2	15	297
murA	001-A02N_3508029	363	D	GAT	A	GCA	3	15	276
murA	001-A02N_3508029	363	D	GAT	A	GCA	1	0	283
murA	001-A02N_3508029	363	D	GAT	A	GCA	2	0	283
murA	001-A02N_3508029	363	D	GAT	A	GCA	3	0	283
murA	001-A02N_3508029	363	D	GAT	A	GCA	3	5	340
murA	001-A02N_3508018	363	E	GAA	A	GCA	1	5	107
murA	001-A02N_3508018	363	E	GAA	A	GCA	2	5	114
murA	001-A02N_3508018	363	E	GAA	A	GCA	1	15	169
murA	001-A02N_3508018	363	E	GAA	A	GCA	2	15	128
murA	001-A02N_3508018	363	E	GAA	A	GCA	3	15	85
murA	001-A02N_3508018	363	E	GAA	A	GCA	1	0	69
murA	001-A02N_3508018	363	E	GAA	A	GCA	2	0	69
murA	001-A02N_3508018	363	E	GAA	A	GCA	3	0	69
murA	001-A02N_3508018	363	E	GAA	A	GCA	3	5	127
murA	001-A02N_3508035	363	F	TTT	A	GCA	1	5	108
murA	001-A02N_3508035	363	F	TTT	A	GCA	2	5	114
murA	001-A02N_3508035	363	F	TTT	A	GCA	1	15	146
murA	001-A02N_3508035	363	F	TTT	A	GCA	2	15	132
murA	001-A02N_3508035	363	F	TTT	A	GCA	3	15	66
murA	001-A02N_3508035	363	F	TTT	A	GCA	1	0	67
murA	001-A02N_3508035	363	F	TTT	A	GCA	2	0	67
murA	001-A02N_3508035	363	F	TTT	A	GCA	3	0	67
murA	001-A02N_3508035	363	F	TTT	A	GCA	3	5	105
murA	001-A02N_3508030	363	G	GGC	A	GCA	1	5	404
murA	001-A02N_3508030	363	G	GGC	A	GCA	2	5	364
murA	001-A02N_3508030	363	G	GGC	A	GCA	1	15	431
murA	001-A02N_3508030	363	G	GGC	A	GCA	2	15	442
murA	001-A02N_3508030	363	G	GGC	A	GCA	3	15	277
murA	001-A02N_3508030	363	G	GGC	A	GCA	1	0	273
murA	001-A02N_3508030	363	G	GGC	A	GCA	2	0	273
murA	001-A02N_3508030	363	G	GGC	A	GCA	3	0	273
murA	001-A02N_3508030	363	G	GGC	A	GCA	3	5	361
murA	001-A02N_3508026	363	H	CAT	A	GCA	1	5	100
murA	001-A02N_3508026	363	H	CAT	A	GCA	2	5	91
murA	001-A02N_3508026	363	H	CAT	A	GCA	1	15	197
murA	001-A02N_3508026	363	H	CAT	A	GCA	2	15	184
murA	001-A02N_3508026	363	H	CAT	A	GCA	3	15	120
murA	001-A02N_3508026	363	H	CAT	A	GCA	1	0	139
murA	001-A02N_3508026	363	H	CAT	A	GCA	2	0	139
murA	001-A02N_3508026	363	H	CAT	A	GCA	3	0	139
murA	001-A02N_3508026	363	H	CAT	A	GCA	3	5	128
murA	001-A02N_3508024	363	I	ATT	A	GCA	1	5	74
murA	001-A02N_3508024	363	I	ATT	A	GCA	2	5	19
murA	001-A02N_3508024	363	I	ATT	A	GCA	1	15	113
murA	001-A02N_3508024	363	I	ATT	A	GCA	2	15	48
murA	001-A02N_3508024	363	I	ATT	A	GCA	3	15	34
murA	001-A02N_3508024	363	I	ATT	A	GCA	1	0	70
murA	001-A02N_3508024	363	I	ATT	A	GCA	2	0	70
murA	001-A02N_3508024	363	I	ATT	A	GCA	3	0	70
murA	001-A02N_3508024	363	I	ATT	A	GCA	3	5	56
murA	001-A02N_3508020	363	K	AAA	A	GCA	1	5	33
murA	001-A02N_3508020	363	K	AAA	A	GCA	2	5	9
murA	001-A02N_3508020	363	K	AAA	A	GCA	1	15	5
murA	001-A02N_3508020	363	K	AAA	A	GCA	2	15	8
murA	001-A02N_3508020	363	K	AAA	A	GCA	3	15	3
murA	001-A02N_3508020	363	K	AAA	A	GCA	1	0	24
murA	001-A02N_3508020	363	K	AAA	A	GCA	2	0	24
murA	001-A02N_3508020	363	K	AAA	A	GCA	3	0	24
murA	001-A02N_3508020	363	K	AAA	A	GCA	3	5	16
murA	001-A02N_3508028	363	L	CTG	A	GCA	1	5	86
murA	001-A02N_3508028	363	L	CTG	A	GCA	2	5	52
murA	001-A02N_3508028	363	L	CTG	A	GCA	1	15	68
murA	001-A02N_3508028	363	L	CTG	A	GCA	2	15	111
murA	001-A02N_3508028	363	L	CTG	A	GCA	3	15	49
murA	001-A02N_3508028	363	L	CTG	A	GCA	1	0	109
murA	001-A02N_3508028	363	L	CTG	A	GCA	2	0	109
murA	001-A02N_3508028	363	L	CTG	A	GCA	3	0	109
murA	001-A02N_3508028	363	L	CTG	A	GCA	3	5	102
murA	001-A02N_3508023	363	M	ATG	A	GCA	1	5	82
murA	001-A02N_3508023	363	M	ATG	A	GCA	2	5	109
murA	001-A02N_3508023	363	M	ATG	A	GCA	1	15	74
murA	001-A02N_3508023	363	M	ATG	A	GCA	2	15	55
murA	001-A02N_3508023	363	M	ATG	A	GCA	3	15	90
murA	001-A02N_3508023	363	M	ATG	A	GCA	1	0	79
murA	001-A02N_3508023	363	M	ATG	A	GCA	2	0	79
murA	001-A02N_3508023	363	M	ATG	A	GCA	3	0	79
murA	001-A02N_3508023	363	M	ATG	A	GCA	3	5	85
murA	001-A02N_3508021	363	N	AAC	A	GCA	1	5	101
murA	001-A02N_3508021	363	N	AAC	A	GCA	2	5	60
murA	001-A02N_3508021	363	N	AAC	A	GCA	1	15	83
murA	001-A02N_3508021	363	N	AAC	A	GCA	2	15	135
murA	001-A02N_3508021	363	N	AAC	A	GCA	3	15	43
murA	001-A02N_3508021	363	N	AAC	A	GCA	1	0	55
murA	001-A02N_3508021	363	N	AAC	A	GCA	2	0	55
murA	001-A02N_3508021	363	N	AAC	A	GCA	3	0	55
murA	001-A02N_3508021	363	N	AAC	A	GCA	3	5	93
murA	001-A02N_3508017	363	P	CCG	A	GCA	1	5	1
murA	001-A02N_3508017	363	P	CCG	A	GCA	2	5	0
murA	001-A02N_3508017	363	P	CCG	A	GCA	1	15	0
murA	001-A02N_3508017	363	P	CCG	A	GCA	2	15	0
murA	001-A02N_3508017	363	P	CCG	A	GCA	3	15	0
murA	001-A02N_3508017	363	P	CCG	A	GCA	1	0	0
murA	001-A02N_3508017	363	P	CCG	A	GCA	2	0	0
murA	001-A02N_3508017	363	P	CCG	A	GCA	3	0	0
murA	001-A02N_3508017	363	P	CCG	A	GCA	3	5	0
murA	001-A02N_3508025	363	Q	CAG	A	GCA	1	5	302
murA	001-A02N_3508025	363	Q	CAG	A	GCA	2	5	302
murA	001-A02N_3508025	363	Q	CAG	A	GCA	1	15	335
murA	001-A02N_3508025	363	Q	CAG	A	GCA	2	15	268
murA	001-A02N_3508025	363	Q	CAG	A	GCA	3	15	171
murA	001-A02N_3508025	363	Q	CAG	A	GCA	1	0	210
murA	001-A02N_3508025	363	Q	CAG	A	GCA	2	0	210
murA	001-A02N_3508025	363	Q	CAG	A	GCA	3	0	210
murA	001-A02N_3508025	363	Q	CAG	A	GCA	3	5	194
murA	001-A02N_3508027	363	R	CGT	A	GCA	1	5	103
murA	001-A02N_3508027	363	R	CGT	A	GCA	2	5	160
murA	001-A02N_3508027	363	R	CGT	A	GCA	1	15	153
murA	001-A02N_3508027	363	R	CGT	A	GCA	2	15	215
murA	001-A02N_3508027	363	R	CGT	A	GCA	3	15	118
murA	001-A02N_3508027	363	R	CGT	A	GCA	1	0	118
murA	001-A02N_3508027	363	R	CGT	A	GCA	2	0	118
murA	001-A02N_3508027	363	R	CGT	A	GCA	3	0	118
murA	001-A02N_3508027	363	R	CGT	A	GCA	3	5	102
murA	001-A02N_3508022	363	S	AGC	A	GCA	1	5	50
murA	001-A02N_3508022	363	S	AGC	A	GCA	2	5	57
murA	001-A02N_3508022	363	S	AGC	A	GCA	1	15	78
murA	001-A02N_3508022	363	S	AGC	A	GCA	2	15	84
murA	001-A02N_3508022	363	S	AGC	A	GCA	3	15	65
murA	001-A02N_3508022	363	S	AGC	A	GCA	1	0	85
murA	001-A02N_3508022	363	S	AGC	A	GCA	2	0	85
murA	001-A02N_3508022	363	S	AGC	A	GCA	3	0	85
murA	001-A02N_3508022	363	S	AGC	A	GCA	3	5	98
murA	001-A02N_3508016	363	T	ACC	A	GCA	1	5	120
murA	001-A02N_3508016	363	T	ACC	A	GCA	2	5	165
murA	001-A02N_3508016	363	T	ACC	A	GCA	1	15	104
murA	001-A02N_3508016	363	T	ACC	A	GCA	2	15	146
murA	001-A02N_3508016	363	T	ACC	A	GCA	3	15	89
murA	001-A02N_3508016	363	T	ACC	A	GCA	1	0	124
murA	001-A02N_3508016	363	T	ACC	A	GCA	2	0	124
murA	001-A02N_3508016	363	T	ACC	A	GCA	3	0	124
murA	001-A02N_3508016	363	T	ACC	A	GCA	3	5	144
murA	001-A02N_3508031	363	V	GTG	A	GCA	1	5	402
murA	001-A02N_3508031	363	V	GTG	A	GCA	2	5	316
murA	001-A02N_3508031	363	V	GTG	A	GCA	1	15	363
murA	001-A02N_3508031	363	V	GTG	A	GCA	2	15	363
murA	001-A02N_3508031	363	V	GTG	A	GCA	3	15	204
murA	001-A02N_3508031	363	V	GTG	A	GCA	1	0	272
murA	001-A02N_3508031	363	V	GTG	A	GCA	2	0	272
murA	001-A02N_3508031	363	V	GTG	A	GCA	3	0	272
murA	001-A02N_3508031	363	V	GTG	A	GCA	3	5	257
murA	001-A02N_3508034	363	W	TGG	A	GCA	1	5	174
murA	001-A02N_3508034	363	W	TGG	A	GCA	2	5	161
murA	001-A02N_3508034	363	W	TGG	A	GCA	1	15	154
murA	001-A02N_3508034	363	W	TGG	A	GCA	2	15	165
murA	001-A02N_3508034	363	W	TGG	A	GCA	3	15	103
murA	001-A02N_3508034	363	W	TGG	A	GCA	1	0	131
murA	001-A02N_3508034	363	W	TGG	A	GCA	2	0	131
murA	001-A02N_3508034	363	W	TGG	A	GCA	3	0	131
murA	001-A02N_3508034	363	W	TGG	A	GCA	3	5	174
murA	001-A02N_3508032	363	Y	TAT	A	GCA	1	5	41
murA	001-A02N_3508032	363	Y	TAT	A	GCA	2	5	41
murA	001-A02N_3508032	363	Y	TAT	A	GCA	1	15	64
murA	001-A02N_3508032	363	Y	TAT	A	GCA	2	15	58
murA	001-A02N_3508032	363	Y	TAT	A	GCA	3	15	46
murA	001-A02N_3508032	363	Y	TAT	A	GCA	1	0	72
murA	001-A02N_3508032	363	Y	TAT	A	GCA	2	0	72
murA	001-A02N_3508032	363	Y	TAT	A	GCA	3	0	72
murA	001-A02N_3508032	363	Y	TAT	A	GCA	3	5	47
murA	001-A02N_3508050	364	A	GCG	Q	CAG	1	5	56
murA	001-A02N_3508050	364	A	GCG	Q	CAG	2	5	107
murA	001-A02N_3508050	364	A	GCG	Q	CAG	1	15	68
murA	001-A02N_3508050	364	A	GCG	Q	CAG	2	15	124
murA	001-A02N_3508050	364	A	GCG	Q	CAG	3	15	49
murA	001-A02N_3508050	364	A	GCG	Q	CAG	1	0	78
murA	001-A02N_3508050	364	A	GCG	Q	CAG	2	0	78
murA	001-A02N_3508050	364	A	GCG	Q	CAG	3	0	78
murA	001-A02N_3508050	364	A	GCG	Q	CAG	3	5	103
murA	001-A02N_3508054	364	C	TGC	Q	CAG	1	5	78
murA	001-A02N_3508054	364	C	TGC	Q	CAG	2	5	72
murA	001-A02N_3508054	364	C	TGC	Q	CAG	1	15	93
murA	001-A02N_3508054	364	C	TGC	Q	CAG	2	15	91
murA	001-A02N_3508054	364	C	TGC	Q	CAG	3	15	79
murA	001-A02N_3508054	364	C	TGC	Q	CAG	1	0	56
murA	001-A02N_3508054	364	C	TGC	Q	CAG	2	0	56
murA	001-A02N_3508054	364	C	TGC	Q	CAG	3	0	56
murA	001-A02N_3508054	364	C	TGC	Q	CAG	3	5	83
murA	001-A02N_3508049	364	D	GAT	Q	CAG	1	5	117
murA	001-A02N_3508049	364	D	GAT	Q	CAG	2	5	100
murA	001-A02N_3508049	364	D	GAT	Q	CAG	1	15	116
murA	001-A02N_3508049	364	D	GAT	Q	CAG	2	15	167
murA	001-A02N_3508049	364	D	GAT	Q	CAG	3	15	88
murA	001-A02N_3508049	364	D	GAT	Q	CAG	1	0	78
murA	001-A02N_3508049	364	D	GAT	Q	CAG	2	0	78
murA	001-A02N_3508049	364	D	GAT	Q	CAG	3	0	78
murA	001-A02N_3508049	364	D	GAT	Q	CAG	3	5	113
murA	001-A02N_3508048	364	E	GAA	Q	CAG	1	5	189
murA	001-A02N_3508048	364	E	GAA	Q	CAG	2	5	142
murA	001-A02N_3508048	364	E	GAA	Q	CAG	1	15	107
murA	001-A02N_3508048	364	E	GAA	Q	CAG	2	15	166
murA	001-A02N_3508048	364	E	GAA	Q	CAG	3	15	125
murA	001-A02N_3508048	364	E	GAA	Q	CAG	1	0	85
murA	001-A02N_3508048	364	E	GAA	Q	CAG	2	0	85
murA	001-A02N_3508048	364	E	GAA	Q	CAG	3	0	85
murA	001-A02N_3508048	364	E	GAA	Q	CAG	3	5	138
murA	001-A02N_3508036	364	F	TTT	Q	CAG	1	5	256
murA	001-A02N_3508036	364	F	TTT	Q	CAG	2	5	153
murA	001-A02N_3508036	364	F	TTT	Q	CAG	1	15	160
murA	001-A02N_3508036	364	F	TTT	Q	CAG	2	15	238
murA	001-A02N_3508036	364	F	TTT	Q	CAG	3	15	159
murA	001-A02N_3508036	364	F	TTT	Q	CAG	1	0	202
murA	001-A02N_3508036	364	F	TTT	Q	CAG	2	0	202
murA	001-A02N_3508036	364	F	TTT	Q	CAG	3	0	202
murA	001-A02N_3508036	364	F	TTT	Q	CAG	3	5	133
murA	001-A02N_3508051	364	G	GGC	Q	CAG	1	5	172
murA	001-A02N_3508051	364	G	GGC	Q	CAG	2	5	124
murA	001-A02N_3508051	364	G	GGC	Q	CAG	1	15	147
murA	001-A02N_3508051	364	G	GGC	Q	CAG	2	15	143
murA	001-A02N_3508051	364	G	GGC	Q	CAG	3	15	143
murA	001-A02N_3508051	364	G	GGC	Q	CAG	1	0	159
murA	001-A02N_3508051	364	G	GGC	Q	CAG	2	0	159
murA	001-A02N_3508051	364	G	GGC	Q	CAG	3	0	159
murA	001-A02N_3508051	364	G	GGC	Q	CAG	3	5	158
murA	001-A02N_3508044	364	H	CAT	Q	CAG	1	5	72
murA	001-A02N_3508044	364	H	CAT	Q	CAG	2	5	33
murA	001-A02N_3508044	364	H	CAT	Q	CAG	1	15	17
murA	001-A02N_3508044	364	H	CAT	Q	CAG	2	15	58
murA	001-A02N_3508044	364	H	CAT	Q	CAG	3	15	14
murA	001-A02N_3508044	364	H	CAT	Q	CAG	1	0	33
murA	001-A02N_3508044	364	H	CAT	Q	CAG	2	0	33
murA	001-A02N_3508044	364	H	CAT	Q	CAG	3	0	33
murA	001-A02N_3508044	364	H	CAT	Q	CAG	3	5	32
murA	001-A02N_3508042	364	I	ATT	Q	CAG	1	5	114
murA	001-A02N_3508042	364	I	ATT	Q	CAG	2	5	84
murA	001-A02N_3508042	364	I	ATT	Q	CAG	1	15	84
murA	001-A02N_3508042	364	I	ATT	Q	CAG	2	15	118
murA	001-A02N_3508042	364	I	ATT	Q	CAG	3	15	99
murA	001-A02N_3508042	364	I	ATT	Q	CAG	1	0	80
murA	001-A02N_3508042	364	I	ATT	Q	CAG	2	0	80
murA	001-A02N_3508042	364	I	ATT	Q	CAG	3	0	80
murA	001-A02N_3508042	364	I	ATT	Q	CAG	3	5	106
murA	001-A02N_3508037	364	K	AAA	Q	CAG	1	5	231
murA	001-A02N_3508037	364	K	AAA	Q	CAG	2	5	173
murA	001-A02N_3508037	364	K	AAA	Q	CAG	1	15	153
murA	001-A02N_3508037	364	K	AAA	Q	CAG	2	15	221
murA	001-A02N_3508037	364	K	AAA	Q	CAG	3	15	98
murA	001-A02N_3508037	364	K	AAA	Q	CAG	1	0	100
murA	001-A02N_3508037	364	K	AAA	Q	CAG	2	0	100
murA	001-A02N_3508037	364	K	AAA	Q	CAG	3	0	100
murA	001-A02N_3508037	364	K	AAA	Q	CAG	3	5	140
murA	001-A02N_3508047	364	L	CTG	Q	CAG	1	5	44
murA	001-A02N_3508047	364	L	CTG	Q	CAG	2	5	63
murA	001-A02N_3508047	364	L	CTG	Q	CAG	1	15	55
murA	001-A02N_3508047	364	L	CTG	Q	CAG	2	15	67
murA	001-A02N_3508047	364	L	CTG	Q	CAG	3	15	48
murA	001-A02N_3508047	364	L	CTG	Q	CAG	1	0	46
murA	001-A02N_3508047	364	L	CTG	Q	CAG	2	0	46
murA	001-A02N_3508047	364	L	CTG	Q	CAG	3	0	46
murA	001-A02N_3508047	364	L	CTG	Q	CAG	3	5	36
murA	001-A02N_3508041	364	M	ATG	Q	CAG	1	5	121
murA	001-A02N_3508041	364	M	ATG	Q	CAG	2	5	65
murA	001-A02N_3508041	364	M	ATG	Q	CAG	1	15	107
murA	001-A02N_3508041	364	M	ATG	Q	CAG	2	15	107
murA	001-A02N_3508041	364	M	ATG	Q	CAG	3	15	87
murA	001-A02N_3508041	364	M	ATG	Q	CAG	1	0	66
murA	001-A02N_3508041	364	M	ATG	Q	CAG	2	0	66
murA	001-A02N_3508041	364	M	ATG	Q	CAG	3	0	66
murA	001-A02N_3508041	364	M	ATG	Q	CAG	3	5	108
murA	001-A02N_3508038	364	N	AAC	Q	CAG	1	5	145
murA	001-A02N_3508038	364	N	AAC	Q	CAG	2	5	144
murA	001-A02N_3508038	364	N	AAC	Q	CAG	1	15	114
murA	001-A02N_3508038	364	N	AAC	Q	CAG	2	15	160
murA	001-A02N_3508038	364	N	AAC	Q	CAG	3	15	102
murA	001-A02N_3508038	364	N	AAC	Q	CAG	1	0	114
murA	001-A02N_3508038	364	N	AAC	Q	CAG	2	0	114
murA	001-A02N_3508038	364	N	AAC	Q	CAG	3	0	114
murA	001-A02N_3508038	364	N	AAC	Q	CAG	3	5	200
murA	001-A02N_3508045	364	P	CCG	Q	CAG	1	5	44
murA	001-A02N_3508045	364	P	CCG	Q	CAG	2	5	92
murA	001-A02N_3508045	364	P	CCG	Q	CAG	1	15	56
murA	001-A02N_3508045	364	P	CCG	Q	CAG	2	15	72
murA	001-A02N_3508045	364	P	CCG	Q	CAG	3	15	72
murA	001-A02N_3508045	364	P	CCG	Q	CAG	1	0	81
murA	001-A02N_3508045	364	P	CCG	Q	CAG	2	0	81
murA	001-A02N_3508045	364	P	CCG	Q	CAG	3	0	81
murA	001-A02N_3508045	364	P	CCG	Q	CAG	3	5	63
murA	001-A02N_3508043	364	Q	CAA	Q	CAG	1	5	42
murA	001-A02N_3508043	364	Q	CAA	Q	CAG	2	5	48
murA	001-A02N_3508043	364	Q	CAA	Q	CAG	1	15	52
murA	001-A02N_3508043	364	Q	CAA	Q	CAG	2	15	63
murA	001-A02N_3508043	364	Q	CAA	Q	CAG	3	15	37
murA	001-A02N_3508043	364	Q	CAA	Q	CAG	1	0	73
murA	001-A02N_3508043	364	Q	CAA	Q	CAG	2	0	73
murA	001-A02N_3508043	364	Q	CAA	Q	CAG	3	0	73
murA	001-A02N_3508043	364	Q	CAA	Q	CAG	3	5	69
murA	001-A02N_3508046	364	R	CGT	Q	CAG	1	5	79
murA	001-A02N_3508046	364	R	CGT	Q	CAG	2	5	93
murA	001-A02N_3508046	364	R	CGT	Q	CAG	1	15	80
murA	001-A02N_3508046	364	R	CGT	Q	CAG	2	15	116
murA	001-A02N_3508046	364	R	CGT	Q	CAG	3	15	35
murA	001-A02N_3508046	364	R	CGT	Q	CAG	1	0	71
murA	001-A02N_3508046	364	R	CGT	Q	CAG	2	0	71
murA	001-A02N_3508046	364	R	CGT	Q	CAG	3	0	71
murA	001-A02N_3508046	364	R	CGT	Q	CAG	3	5	37
murA	001-A02N_3508040	364	S	AGC	Q	CAG	1	5	130
murA	001-A02N_3508040	364	S	AGC	Q	CAG	2	5	76
murA	001-A02N_3508040	364	S	AGC	Q	CAG	1	15	123
murA	001-A02N_3508040	364	S	AGC	Q	CAG	2	15	128
murA	001-A02N_3508040	364	S	AGC	Q	CAG	3	15	61
murA	001-A02N_3508040	364	S	AGC	Q	CAG	1	0	63
murA	001-A02N_3508040	364	S	AGC	Q	CAG	2	0	63
murA	001-A02N_3508040	364	S	AGC	Q	CAG	3	0	63
murA	001-A02N_3508040	364	S	AGC	Q	CAG	3	5	142
murA	001-A02N_3508039	364	T	ACC	Q	CAG	1	5	196
murA	001-A02N_3508039	364	T	ACC	Q	CAG	2	5	97
murA	001-A02N_3508039	364	T	ACC	Q	CAG	1	15	236
murA	001-A02N_3508039	364	T	ACC	Q	CAG	2	15	194
murA	001-A02N_3508039	364	T	ACC	Q	CAG	3	15	121
murA	001-A02N_3508039	364	T	ACC	Q	CAG	1	0	96
murA	001-A02N_3508039	364	T	ACC	Q	CAG	2	0	96
murA	001-A02N_3508039	364	T	ACC	Q	CAG	3	0	96
murA	001-A02N_3508039	364	T	ACC	Q	CAG	3	5	167
murA	001-A02N_3508052	364	V	GTG	Q	CAG	1	5	73
murA	001-A02N_3508052	364	V	GTG	Q	CAG	2	5	68
murA	001-A02N_3508052	364	V	GTG	Q	CAG	1	15	91
murA	001-A02N_3508052	364	V	GTG	Q	CAG	2	15	77
murA	001-A02N_3508052	364	V	GTG	Q	CAG	3	15	97
murA	001-A02N_3508052	364	V	GTG	Q	CAG	1	0	48
murA	001-A02N_3508052	364	V	GTG	Q	CAG	2	0	48
murA	001-A02N_3508052	364	V	GTG	Q	CAG	3	0	48
murA	001-A02N_3508052	364	V	GTG	Q	CAG	3	5	68
murA	001-A02N_3508055	364	W	TGG	Q	CAG	1	5	122
murA	001-A02N_3508055	364	W	TGG	Q	CAG	2	5	121
murA	001-A02N_3508055	364	W	TGG	Q	CAG	1	15	137
murA	001-A02N_3508055	364	W	TGG	Q	CAG	2	15	129
murA	001-A02N_3508055	364	W	TGG	Q	CAG	3	15	42
murA	001-A02N_3508055	364	W	TGG	Q	CAG	1	0	72
murA	001-A02N_3508055	364	W	TGG	Q	CAG	2	0	72
murA	001-A02N_3508055	364	W	TGG	Q	CAG	3	0	72
murA	001-A02N_3508055	364	W	TGG	Q	CAG	3	5	77
murA	001-A02N_3508053	364	Y	TAT	Q	CAG	1	5	94
murA	001-A02N_3508053	364	Y	TAT	Q	CAG	2	5	100
murA	001-A02N_3508053	364	Y	TAT	Q	CAG	1	15	124
murA	001-A02N_3508053	364	Y	TAT	Q	CAG	2	15	62
murA	001-A02N_3508053	364	Y	TAT	Q	CAG	3	15	57
murA	001-A02N_3508053	364	Y	TAT	Q	CAG	1	0	123
murA	001-A02N_3508053	364	Y	TAT	Q	CAG	2	0	123
murA	001-A02N_3508053	364	Y	TAT	Q	CAG	3	0	123
murA	001-A02N_3508053	364	Y	TAT	Q	CAG	3	5	47
murA	001-A02N_3508059	365	A	GCG	V	GTT	1	5	552
murA	001-A02N_3508059	365	A	GCG	V	GTT	2	5	402
murA	001-A02N_3508059	365	A	GCG	V	GTT	1	15	510
murA	001-A02N_3508059	365	A	GCG	V	GTT	2	15	628
murA	001-A02N_3508059	365	A	GCG	V	GTT	3	15	422
murA	001-A02N_3508059	365	A	GCG	V	GTT	1	0	388
murA	001-A02N_3508059	365	A	GCG	V	GTT	2	0	388
murA	001-A02N_3508059	365	A	GCG	V	GTT	3	0	388
murA	001-A02N_3508059	365	A	GCG	V	GTT	3	5	473
murA	001-A02N_3508074	365	C	TGC	V	GTT	1	5	230
murA	001-A02N_3508074	365	C	TGC	V	GTT	2	5	173
murA	001-A02N_3508074	365	C	TGC	V	GTT	1	15	176
murA	001-A02N_3508074	365	C	TGC	V	GTT	2	15	186
murA	001-A02N_3508074	365	C	TGC	V	GTT	3	15	118
murA	001-A02N_3508074	365	C	TGC	V	GTT	1	0	183
murA	001-A02N_3508074	365	C	TGC	V	GTT	2	0	183
murA	001-A02N_3508074	365	C	TGC	V	GTT	3	0	183
murA	001-A02N_3508074	365	C	TGC	V	GTT	3	5	118
murA	001-A02N_3508058	365	D	GAT	V	GTT	1	5	0
murA	001-A02N_3508058	365	D	GAT	V	GTT	2	5	0
murA	001-A02N_3508058	365	D	GAT	V	GTT	1	15	0
murA	001-A02N_3508058	365	D	GAT	V	GTT	2	15	0
murA	001-A02N_3508058	365	D	GAT	V	GTT	3	15	0
murA	001-A02N_3508058	365	D	GAT	V	GTT	1	0	0
murA	001-A02N_3508058	365	D	GAT	V	GTT	2	0	0
murA	001-A02N_3508058	365	D	GAT	V	GTT	3	0	0
murA	001-A02N_3508058	365	D	GAT	V	GTT	3	5	0
murA	001-A02N_3508057	365	E	GAA	V	GTT	1	5	0
murA	001-A02N_3508057	365	E	GAA	V	GTT	2	5	0
murA	001-A02N_3508057	365	E	GAA	V	GTT	1	15	0
murA	001-A02N_3508057	365	E	GAA	V	GTT	2	15	0
murA	001-A02N_3508057	365	E	GAA	V	GTT	3	15	0
murA	001-A02N_3508057	365	E	GAA	V	GTT	1	0	0
murA	001-A02N_3508057	365	E	GAA	V	GTT	2	0	0
murA	001-A02N_3508057	365	E	GAA	V	GTT	3	0	0
murA	001-A02N_3508057	365	E	GAA	V	GTT	3	5	0
murA	001-A02N_3508062	365	F	TTT	V	GTT	1	5	0
murA	001-A02N_3508062	365	F	TTT	V	GTT	2	5	0
murA	001-A02N_3508062	365	F	TTT	V	GTT	1	15	0
murA	001-A02N_3508062	365	F	TTT	V	GTT	2	15	0
murA	001-A02N_3508062	365	F	TTT	V	GTT	3	15	0
murA	001-A02N_3508062	365	F	TTT	V	GTT	1	0	1
murA	001-A02N_3508062	365	F	TTT	V	GTT	2	0	1
murA	001-A02N_3508062	365	F	TTT	V	GTT	3	0	1
murA	001-A02N_3508062	365	F	TTT	V	GTT	3	5	0
murA	001-A02N_3508060	365	G	GGC	V	GTT	1	5	0
murA	001-A02N_3508060	365	G	GGC	V	GTT	2	5	0
murA	001-A02N_3508060	365	G	GGC	V	GTT	1	15	0
murA	001-A02N_3508060	365	G	GGC	V	GTT	2	15	0
murA	001-A02N_3508060	365	G	GGC	V	GTT	3	15	0
murA	001-A02N_3508060	365	G	GGC	V	GTT	1	0	0
murA	001-A02N_3508060	365	G	GGC	V	GTT	2	0	0
murA	001-A02N_3508060	365	G	GGC	V	GTT	3	0	0
murA	001-A02N_3508060	365	G	GGC	V	GTT	3	5	0
murA	001-A02N_3508069	365	H	CAT	V	GTT	1	5	0
murA	001-A02N_3508069	365	H	CAT	V	GTT	2	5	0
murA	001-A02N_3508069	365	H	CAT	V	GTT	1	15	0
murA	001-A02N_3508069	365	H	CAT	V	GTT	2	15	0
murA	001-A02N_3508069	365	H	CAT	V	GTT	3	15	0
murA	001-A02N_3508069	365	H	CAT	V	GTT	1	0	0
murA	001-A02N_3508069	365	H	CAT	V	GTT	2	0	0
murA	001-A02N_3508069	365	H	CAT	V	GTT	3	0	0
murA	001-A02N_3508069	365	H	CAT	V	GTT	3	5	0
murA	001-A02N_3508056	365	I	ATT	V	GTT	1	5	188
murA	001-A02N_3508056	365	I	ATT	V	GTT	2	5	144
murA	001-A02N_3508056	365	I	ATT	V	GTT	1	15	198
murA	001-A02N_3508056	365	I	ATT	V	GTT	2	15	166
murA	001-A02N_3508056	365	I	ATT	V	GTT	3	15	114
murA	001-A02N_3508056	365	I	ATT	V	GTT	1	0	201
murA	001-A02N_3508056	365	I	ATT	V	GTT	2	0	201
murA	001-A02N_3508056	365	I	ATT	V	GTT	3	0	201
murA	001-A02N_3508056	365	I	ATT	V	GTT	3	5	160
murA	001-A02N_3508063	365	K	AAA	V	GTT	1	5	0
murA	001-A02N_3508063	365	K	AAA	V	GTT	2	5	0
murA	001-A02N_3508063	365	K	AAA	V	GTT	1	15	0
murA	001-A02N_3508063	365	K	AAA	V	GTT	2	15	0
murA	001-A02N_3508063	365	K	AAA	V	GTT	3	15	0
murA	001-A02N_3508063	365	K	AAA	V	GTT	1	0	0
murA	001-A02N_3508063	365	K	AAA	V	GTT	2	0	0
murA	001-A02N_3508063	365	K	AAA	V	GTT	3	0	0
murA	001-A02N_3508063	365	K	AAA	V	GTT	3	5	0
murA	001-A02N_3508072	365	L	CTG	V	GTT	1	5	108
murA	001-A02N_3508072	365	L	CTG	V	GTT	2	5	145
murA	001-A02N_3508072	365	L	CTG	V	GTT	1	15	165
murA	001-A02N_3508072	365	L	CTG	V	GTT	2	15	191
murA	001-A02N_3508072	365	L	CTG	V	GTT	3	15	99
murA	001-A02N_3508072	365	L	CTG	V	GTT	1	0	69
murA	001-A02N_3508072	365	L	CTG	V	GTT	2	0	69
murA	001-A02N_3508072	365	L	CTG	V	GTT	3	0	69
murA	001-A02N_3508072	365	L	CTG	V	GTT	3	5	143
murA	001-A02N_3508067	365	M	ATG	V	GTT	1	5	130
murA	001-A02N_3508067	365	M	ATG	V	GTT	2	5	119
murA	001-A02N_3508067	365	M	ATG	V	GTT	1	15	121
murA	001-A02N_3508067	365	M	ATG	V	GTT	2	15	95
murA	001-A02N_3508067	365	M	ATG	V	GTT	3	15	132
murA	001-A02N_3508067	365	M	ATG	V	GTT	1	0	110
murA	001-A02N_3508067	365	M	ATG	V	GTT	2	0	110
murA	001-A02N_3508067	365	M	ATG	V	GTT	3	0	110
murA	001-A02N_3508067	365	M	ATG	V	GTT	3	5	150
murA	001-A02N_3508064	365	N	AAC	V	GTT	1	5	0
murA	001-A02N_3508064	365	N	AAC	V	GTT	2	5	0
murA	001-A02N_3508064	365	N	AAC	V	GTT	1	15	0
murA	001-A02N_3508064	365	N	AAC	V	GTT	2	15	0
murA	001-A02N_3508064	365	N	AAC	V	GTT	3	15	0
murA	001-A02N_3508064	365	N	AAC	V	GTT	1	0	1
murA	001-A02N_3508064	365	N	AAC	V	GTT	2	0	1
murA	001-A02N_3508064	365	N	AAC	V	GTT	3	0	1
murA	001-A02N_3508064	365	N	AAC	V	GTT	3	5	0
murA	001-A02N_3508070	365	P	CCG	V	GTT	1	5	0
murA	001-A02N_3508070	365	P	CCG	V	GTT	2	5	0
murA	001-A02N_3508070	365	P	CCG	V	GTT	1	15	0
murA	001-A02N_3508070	365	P	CCG	V	GTT	2	15	0
murA	001-A02N_3508070	365	P	CCG	V	GTT	3	15	0
murA	001-A02N_3508070	365	P	CCG	V	GTT	1	0	0
murA	001-A02N_3508070	365	P	CCG	V	GTT	2	0	0
murA	001-A02N_3508070	365	P	CCG	V	GTT	3	0	0
murA	001-A02N_3508070	365	P	CCG	V	GTT	3	5	0
murA	001-A02N_3508068	365	Q	CAG	V	GTT	1	5	4
murA	001-A02N_3508068	365	Q	CAG	V	GTT	2	5	0
murA	001-A02N_3508068	365	Q	CAG	V	GTT	1	15	0
murA	001-A02N_3508068	365	Q	CAG	V	GTT	2	15	0
murA	001-A02N_3508068	365	Q	CAG	V	GTT	3	15	0
murA	001-A02N_3508068	365	Q	CAG	V	GTT	1	0	4
murA	001-A02N_3508068	365	Q	CAG	V	GTT	2	0	4
murA	001-A02N_3508068	365	Q	CAG	V	GTT	3	0	4
murA	001-A02N_3508068	365	Q	CAG	V	GTT	3	5	1
murA	001-A02N_3508071	365	R	CGT	V	GTT	1	5	0
murA	001-A02N_3508071	365	R	CGT	V	GTT	2	5	0
murA	001-A02N_3508071	365	R	CGT	V	GTT	1	15	0
murA	001-A02N_3508071	365	R	CGT	V	GTT	2	15	0
murA	001-A02N_3508071	365	R	CGT	V	GTT	3	15	0
murA	001-A02N_3508071	365	R	CGT	V	GTT	1	0	0
murA	001-A02N_3508071	365	R	CGT	V	GTT	2	0	0
murA	001-A02N_3508071	365	R	CGT	V	GTT	3	0	0
murA	001-A02N_3508071	365	R	CGT	V	GTT	3	5	0
murA	001-A02N_3508066	365	S	AGC	V	GTT	1	5	17
murA	001-A02N_3508066	365	S	AGC	V	GTT	2	5	9
murA	001-A02N_3508066	365	S	AGC	V	GTT	1	15	15
murA	001-A02N_3508066	365	S	AGC	V	GTT	2	15	0
murA	001-A02N_3508066	365	S	AGC	V	GTT	3	15	0
murA	001-A02N_3508066	365	S	AGC	V	GTT	1	0	0
murA	001-A02N_3508066	365	S	AGC	V	GTT	2	0	0
murA	001-A02N_3508066	365	S	AGC	V	GTT	3	0	0
murA	001-A02N_3508066	365	S	AGC	V	GTT	3	5	6
murA	001-A02N_3508065	365	T	ACC	V	GTT	1	5	244
murA	001-A02N_3508065	365	T	ACC	V	GTT	2	5	187
murA	001-A02N_3508065	365	T	ACC	V	GTT	1	15	281
murA	001-A02N_3508065	365	T	ACC	V	GTT	2	15	206
murA	001-A02N_3508065	365	T	ACC	V	GTT	3	15	155
murA	001-A02N_3508065	365	T	ACC	V	GTT	1	0	194
murA	001-A02N_3508065	365	T	ACC	V	GTT	2	0	194
murA	001-A02N_3508065	365	T	ACC	V	GTT	3	0	194
murA	001-A02N_3508065	365	T	ACC	V	GTT	3	5	201
murA	001-A02N_3508061	365	V	GTG	V	GTT	1	5	295
murA	001-A02N_3508061	365	V	GTG	V	GTT	2	5	269
murA	001-A02N_3508061	365	V	GTG	V	GTT	1	15	312
murA	001-A02N_3508061	365	V	GTG	V	GTT	2	15	241
murA	001-A02N_3508061	365	V	GTG	V	GTT	3	15	244
murA	001-A02N_3508061	365	V	GTG	V	GTT	1	0	289
murA	001-A02N_3508061	365	V	GTG	V	GTT	2	0	289
murA	001-A02N_3508061	365	V	GTG	V	GTT	3	0	289
murA	001-A02N_3508061	365	V	GTG	V	GTT	3	5	263
murA	001-A02N_3508075	365	W	TGG	V	GTT	1	5	1
murA	001-A02N_3508075	365	W	TGG	V	GTT	2	5	0
murA	001-A02N_3508075	365	W	TGG	V	GTT	1	15	0
murA	001-A02N_3508075	365	W	TGG	V	GTT	2	15	1
murA	001-A02N_3508075	365	W	TGG	V	GTT	3	15	0
murA	001-A02N_3508075	365	W	TGG	V	GTT	1	0	0
murA	001-A02N_3508075	365	W	TGG	V	GTT	2	0	0
murA	001-A02N_3508075	365	W	TGG	V	GTT	3	0	0
murA	001-A02N_3508075	365	W	TGG	V	GTT	3	5	0
murA	001-A02N_3508073	365	Y	TAT	V	GTT	1	5	1
murA	001-A02N_3508073	365	Y	TAT	V	GTT	2	5	0
murA	001-A02N_3508073	365	Y	TAT	V	GTT	1	15	0
murA	001-A02N_3508073	365	Y	TAT	V	GTT	2	15	0
murA	001-A02N_3508073	365	Y	TAT	V	GTT	3	15	0
murA	001-A02N_3508073	365	Y	TAT	V	GTT	1	0	8
murA	001-A02N_3508073	365	Y	TAT	V	GTT	2	0	8
murA	001-A02N_3508073	365	Y	TAT	V	GTT	3	0	8
murA	001-A02N_3508073	365	Y	TAT	V	GTT	3	5	0
murA	001-A02N_3508084	366	A	GCG	M	ATG	1	5	304
murA	001-A02N_3508084	366	A	GCG	M	ATG	2	5	218
murA	001-A02N_3508084	366	A	GCG	M	ATG	1	15	270
murA	001-A02N_3508084	366	A	GCG	M	ATG	2	15	258
murA	001-A02N_3508084	366	A	GCG	M	ATG	3	15	193
murA	001-A02N_3508084	366	A	GCG	M	ATG	1	0	267
murA	001-A02N_3508084	366	A	GCG	M	ATG	2	0	267
murA	001-A02N_3508084	366	A	GCG	M	ATG	3	0	267
murA	001-A02N_3508084	366	A	GCG	M	ATG	3	5	259
murA	001-A02N_3508087	366	C	TGC	M	ATG	1	5	231
murA	001-A02N_3508087	366	C	TGC	M	ATG	2	5	166
murA	001-A02N_3508087	366	C	TGC	M	ATG	1	15	248
murA	001-A02N_3508087	366	C	TGC	M	ATG	2	15	179
murA	001-A02N_3508087	366	C	TGC	M	ATG	3	15	190
murA	001-A02N_3508087	366	C	TGC	M	ATG	1	0	120
murA	001-A02N_3508087	366	C	TGC	M	ATG	2	0	120
murA	001-A02N_3508087	366	C	TGC	M	ATG	3	0	120
murA	001-A02N_3508087	366	C	TGC	M	ATG	3	5	172
murA	001-A02N_3508093	366	D	GAT	M	ATG	1	5	295
murA	001-A02N_3508093	366	D	GAT	M	ATG	2	5	144
murA	001-A02N_3508093	366	D	GAT	M	ATG	1	15	161
murA	001-A02N_3508093	366	D	GAT	M	ATG	2	15	130
murA	001-A02N_3508093	366	D	GAT	M	ATG	3	15	140
murA	001-A02N_3508093	366	D	GAT	M	ATG	1	0	143
murA	001-A02N_3508093	366	D	GAT	M	ATG	2	0	143
murA	001-A02N_3508093	366	D	GAT	M	ATG	3	0	143
murA	001-A02N_3508093	366	D	GAT	M	ATG	3	5	124
murA	001-A02N_3508092	366	E	GAA	M	ATG	1	5	161
murA	001-A02N_3508092	366	E	GAA	M	ATG	2	5	179
murA	001-A02N_3508092	366	E	GAA	M	ATG	1	15	203
murA	001-A02N_3508092	366	E	GAA	M	ATG	2	15	232
murA	001-A02N_3508092	366	E	GAA	M	ATG	3	15	127
murA	001-A02N_3508092	366	E	GAA	M	ATG	1	0	235
murA	001-A02N_3508092	366	E	GAA	M	ATG	2	0	235
murA	001-A02N_3508092	366	E	GAA	M	ATG	3	0	235
murA	001-A02N_3508092	366	E	GAA	M	ATG	3	5	168
murA	001-A02N_3508089	366	F	TTT	M	ATG	1	5	290
murA	001-A02N_3508089	366	F	TTT	M	ATG	2	5	228
murA	001-A02N_3508089	366	F	TTT	M	ATG	1	15	316
murA	001-A02N_3508089	366	F	TTT	M	ATG	2	15	301
murA	001-A02N_3508089	366	F	TTT	M	ATG	3	15	180
murA	001-A02N_3508089	366	F	TTT	M	ATG	1	0	129
murA	001-A02N_3508089	366	F	TTT	M	ATG	2	0	129
murA	001-A02N_3508089	366	F	TTT	M	ATG	3	0	129
murA	001-A02N_3508089	366	F	TTT	M	ATG	3	5	272
murA	001-A02N_3508085	366	G	GGC	M	ATG	1	5	328
murA	001-A02N_3508085	366	G	GGC	M	ATG	2	5	191
murA	001-A02N_3508085	366	G	GGC	M	ATG	1	15	222
murA	001-A02N_3508085	366	G	GGC	M	ATG	2	15	230
murA	001-A02N_3508085	366	G	GGC	M	ATG	3	15	158
murA	001-A02N_3508085	366	G	GGC	M	ATG	1	0	181
murA	001-A02N_3508085	366	G	GGC	M	ATG	2	0	181
murA	001-A02N_3508085	366	G	GGC	M	ATG	3	0	181
murA	001-A02N_3508085	366	G	GGC	M	ATG	3	5	128
murA	001-A02N_3508090	366	H	CAT	M	ATG	1	5	289
murA	001-A02N_3508090	366	H	CAT	M	ATG	2	5	199
murA	001-A02N_3508090	366	H	CAT	M	ATG	1	15	287
murA	001-A02N_3508090	366	H	CAT	M	ATG	2	15	280
murA	001-A02N_3508090	366	H	CAT	M	ATG	3	15	125
murA	001-A02N_3508090	366	H	CAT	M	ATG	1	0	286
murA	001-A02N_3508090	366	H	CAT	M	ATG	2	0	286
murA	001-A02N_3508090	366	H	CAT	M	ATG	3	0	286
murA	001-A02N_3508090	366	H	CAT	M	ATG	3	5	221
murA	001-A02N_3508080	366	I	ATT	M	ATG	1	5	144
murA	001-A02N_3508080	366	I	ATT	M	ATG	2	5	93
murA	001-A02N_3508080	366	I	ATT	M	ATG	1	15	53
murA	001-A02N_3508080	366	I	ATT	M	ATG	2	15	124
murA	001-A02N_3508080	366	I	ATT	M	ATG	3	15	52
murA	001-A02N_3508080	366	I	ATT	M	ATG	1	0	78
murA	001-A02N_3508080	366	I	ATT	M	ATG	2	0	78
murA	001-A02N_3508080	366	I	ATT	M	ATG	3	0	78
murA	001-A02N_3508080	366	I	ATT	M	ATG	3	5	152
murA	001-A02N_3508076	366	K	AAA	M	ATG	1	5	452
murA	001-A02N_3508076	366	K	AAA	M	ATG	2	5	565
murA	001-A02N_3508076	366	K	AAA	M	ATG	1	15	678
murA	001-A02N_3508076	366	K	AAA	M	ATG	2	15	496
murA	001-A02N_3508076	366	K	AAA	M	ATG	3	15	360
murA	001-A02N_3508076	366	K	AAA	M	ATG	1	0	418
murA	001-A02N_3508076	366	K	AAA	M	ATG	2	0	418
murA	001-A02N_3508076	366	K	AAA	M	ATG	3	0	418
murA	001-A02N_3508076	366	K	AAA	M	ATG	3	5	473
murA	001-A02N_3508083	366	L	CTG	M	ATG	1	5	289
murA	001-A02N_3508083	366	L	CTG	M	ATG	2	5	221
murA	001-A02N_3508083	366	L	CTG	M	ATG	1	15	256
murA	001-A02N_3508083	366	L	CTG	M	ATG	2	15	254
murA	001-A02N_3508083	366	L	CTG	M	ATG	3	15	140
murA	001-A02N_3508083	366	L	CTG	M	ATG	1	0	241
murA	001-A02N_3508083	366	L	CTG	M	ATG	2	0	241
murA	001-A02N_3508083	366	L	CTG	M	ATG	3	0	241
murA	001-A02N_3508083	366	L	CTG	M	ATG	3	5	240
murA	001-A02N_3508077	366	N	AAC	M	ATG	1	5	361
murA	001-A02N_3508077	366	N	AAC	M	ATG	2	5	271
murA	001-A02N_3508077	366	N	AAC	M	ATG	1	15	241
murA	001-A02N_3508077	366	N	AAC	M	ATG	2	15	381
murA	001-A02N_3508077	366	N	AAC	M	ATG	3	15	205
murA	001-A02N_3508077	366	N	AAC	M	ATG	1	0	109
murA	001-A02N_3508077	366	N	AAC	M	ATG	2	0	109
murA	001-A02N_3508077	366	N	AAC	M	ATG	3	0	109
murA	001-A02N_3508077	366	N	AAC	M	ATG	3	5	233
murA	001-A02N_3508082	366	P	CCG	M	ATG	1	5	1
murA	001-A02N_3508082	366	P	CCG	M	ATG	2	5	0
murA	001-A02N_3508082	366	P	CCG	M	ATG	1	15	0
murA	001-A02N_3508082	366	P	CCG	M	ATG	2	15	0
murA	001-A02N_3508082	366	P	CCG	M	ATG	3	15	0
murA	001-A02N_3508082	366	P	CCG	M	ATG	1	0	2
murA	001-A02N_3508082	366	P	CCG	M	ATG	2	0	2
murA	001-A02N_3508082	366	P	CCG	M	ATG	3	0	2
murA	001-A02N_3508082	366	P	CCG	M	ATG	3	5	0
murA	001-A02N_3508081	366	Q	CAG	M	ATG	1	5	374
murA	001-A02N_3508081	366	Q	CAG	M	ATG	2	5	310
murA	001-A02N_3508081	366	Q	CAG	M	ATG	1	15	360
murA	001-A02N_3508081	366	Q	CAG	M	ATG	2	15	320
murA	001-A02N_3508081	366	Q	CAG	M	ATG	3	15	230
murA	001-A02N_3508081	366	Q	CAG	M	ATG	1	0	274
murA	001-A02N_3508081	366	Q	CAG	M	ATG	2	0	274
murA	001-A02N_3508081	366	Q	CAG	M	ATG	3	0	274
murA	001-A02N_3508081	366	Q	CAG	M	ATG	3	5	223
murA	001-A02N_3508091	366	R	CGT	M	ATG	1	5	222
murA	001-A02N_3508091	366	R	CGT	M	ATG	2	5	262
murA	001-A02N_3508091	366	R	CGT	M	ATG	1	15	253
murA	001-A02N_3508091	366	R	CGT	M	ATG	2	15	186
murA	001-A02N_3508091	366	R	CGT	M	ATG	3	15	172
murA	001-A02N_3508091	366	R	CGT	M	ATG	1	0	213
murA	001-A02N_3508091	366	R	CGT	M	ATG	2	0	213
murA	001-A02N_3508091	366	R	CGT	M	ATG	3	0	213
murA	001-A02N_3508091	366	R	CGT	M	ATG	3	5	209
murA	001-A02N_3508079	366	S	AGC	M	ATG	1	5	558
murA	001-A02N_3508079	366	S	AGC	M	ATG	2	5	424
murA	001-A02N_3508079	366	S	AGC	M	ATG	1	15	414
murA	001-A02N_3508079	366	S	AGC	M	ATG	2	15	520
murA	001-A02N_3508079	366	S	AGC	M	ATG	3	15	334
murA	001-A02N_3508079	366	S	AGC	M	ATG	1	0	438
murA	001-A02N_3508079	366	S	AGC	M	ATG	2	0	438
murA	001-A02N_3508079	366	S	AGC	M	ATG	3	0	438
murA	001-A02N_3508079	366	S	AGC	M	ATG	3	5	335
murA	001-A02N_3508078	366	T	ACC	M	ATG	1	5	187
murA	001-A02N_3508078	366	T	ACC	M	ATG	2	5	192
murA	001-A02N_3508078	366	T	ACC	M	ATG	1	15	194
murA	001-A02N_3508078	366	T	ACC	M	ATG	2	15	376
murA	001-A02N_3508078	366	T	ACC	M	ATG	3	15	269
murA	001-A02N_3508078	366	T	ACC	M	ATG	1	0	232
murA	001-A02N_3508078	366	T	ACC	M	ATG	2	0	232
murA	001-A02N_3508078	366	T	ACC	M	ATG	3	0	232
murA	001-A02N_3508078	366	T	ACC	M	ATG	3	5	204
murA	001-A02N_3508086	366	V	GTG	M	ATG	1	5	246
murA	001-A02N_3508086	366	V	GTG	M	ATG	2	5	114
murA	001-A02N_3508086	366	V	GTG	M	ATG	1	15	144
murA	001-A02N_3508086	366	V	GTG	M	ATG	2	15	189
murA	001-A02N_3508086	366	V	GTG	M	ATG	3	15	97
murA	001-A02N_3508086	366	V	GTG	M	ATG	1	0	131
murA	001-A02N_3508086	366	V	GTG	M	ATG	2	0	131
murA	001-A02N_3508086	366	V	GTG	M	ATG	3	0	131
murA	001-A02N_3508086	366	V	GTG	M	ATG	3	5	89
murA	001-A02N_3508088	366	W	TGG	M	ATG	1	5	263
murA	001-A02N_3508088	366	W	TGG	M	ATG	2	5	230
murA	001-A02N_3508088	366	W	TGG	M	ATG	1	15	254
murA	001-A02N_3508088	366	W	TGG	M	ATG	2	15	282
murA	001-A02N_3508088	366	W	TGG	M	ATG	3	15	136
murA	001-A02N_3508088	366	W	TGG	M	ATG	1	0	238
murA	001-A02N_3508088	366	W	TGG	M	ATG	2	0	238
murA	001-A02N_3508088	366	W	TGG	M	ATG	3	0	238
murA	001-A02N_3508088	366	W	TGG	M	ATG	3	5	270
murA	001-A02N_3508094	366	Y	TAT	M	ATG	1	5	121
murA	001-A02N_3508094	366	Y	TAT	M	ATG	2	5	94
murA	001-A02N_3508094	366	Y	TAT	M	ATG	1	15	68
murA	001-A02N_3508094	366	Y	TAT	M	ATG	2	15	99
murA	001-A02N_3508094	366	Y	TAT	M	ATG	3	15	97
murA	001-A02N_3508094	366	Y	TAT	M	ATG	1	0	68
murA	001-A02N_3508094	366	Y	TAT	M	ATG	2	0	68
murA	001-A02N_3508094	366	Y	TAT	M	ATG	3	0	68
murA	001-A02N_3508094	366	Y	TAT	M	ATG	3	5	85
murA	001-A02N_3508108	367	A	GCG	A	GCA	1	5	419
murA	001-A02N_3508108	367	A	GCG	A	GCA	2	5	455
murA	001-A02N_3508108	367	A	GCG	A	GCA	1	15	354
murA	001-A02N_3508108	367	A	GCG	A	GCA	2	15	433
murA	001-A02N_3508108	367	A	GCG	A	GCA	3	15	266
murA	001-A02N_3508108	367	A	GCG	A	GCA	1	0	338
murA	001-A02N_3508108	367	A	GCG	A	GCA	2	0	338
murA	001-A02N_3508108	367	A	GCG	A	GCA	3	0	338
murA	001-A02N_3508108	367	A	GCG	A	GCA	3	5	346
murA	001-A02N_3508112	367	C	TGC	A	GCA	1	5	61
murA	001-A02N_3508112	367	C	TGC	A	GCA	2	5	98
murA	001-A02N_3508112	367	C	TGC	A	GCA	1	15	149
murA	001-A02N_3508112	367	C	TGC	A	GCA	2	15	157
murA	001-A02N_3508112	367	C	TGC	A	GCA	3	15	67
murA	001-A02N_3508112	367	C	TGC	A	GCA	1	0	81
murA	001-A02N_3508112	367	C	TGC	A	GCA	2	0	81
murA	001-A02N_3508112	367	C	TGC	A	GCA	3	0	81
murA	001-A02N_3508112	367	C	TGC	A	GCA	3	5	141
murA	001-A02N_3508107	367	D	GAT	A	GCA	1	5	0
murA	001-A02N_3508107	367	D	GAT	A	GCA	2	5	0
murA	001-A02N_3508107	367	D	GAT	A	GCA	1	15	0
murA	001-A02N_3508107	367	D	GAT	A	GCA	2	15	0
murA	001-A02N_3508107	367	D	GAT	A	GCA	3	15	0
murA	001-A02N_3508107	367	D	GAT	A	GCA	1	0	0
murA	001-A02N_3508107	367	D	GAT	A	GCA	2	0	0
murA	001-A02N_3508107	367	D	GAT	A	GCA	3	0	0
murA	001-A02N_3508107	367	D	GAT	A	GCA	3	5	0
murA	001-A02N_3508106	367	E	GAA	A	GCA	1	5	3
murA	001-A02N_3508106	367	E	GAA	A	GCA	2	5	0
murA	001-A02N_3508106	367	E	GAA	A	GCA	1	15	0
murA	001-A02N_3508106	367	E	GAA	A	GCA	2	15	0
murA	001-A02N_3508106	367	E	GAA	A	GCA	3	15	0
murA	001-A02N_3508106	367	E	GAA	A	GCA	1	0	6
murA	001-A02N_3508106	367	E	GAA	A	GCA	2	0	6
murA	001-A02N_3508106	367	E	GAA	A	GCA	3	0	6
murA	001-A02N_3508106	367	E	GAA	A	GCA	3	5	0
murA	001-A02N_3508114	367	F	TTT	A	GCA	1	5	0
murA	001-A02N_3508114	367	F	TTT	A	GCA	2	5	0
murA	001-A02N_3508114	367	F	TTT	A	GCA	1	15	0
murA	001-A02N_3508114	367	F	TTT	A	GCA	2	15	0
murA	001-A02N_3508114	367	F	TTT	A	GCA	3	15	0
murA	001-A02N_3508114	367	F	TTT	A	GCA	1	0	0
murA	001-A02N_3508114	367	F	TTT	A	GCA	2	0	0
murA	001-A02N_3508114	367	F	TTT	A	GCA	3	0	0
murA	001-A02N_3508114	367	F	TTT	A	GCA	3	5	0
murA	001-A02N_3508109	367	G	GGC	A	GCA	1	5	276
murA	001-A02N_3508109	367	G	GGC	A	GCA	2	5	161
murA	001-A02N_3508109	367	G	GGC	A	GCA	1	15	168
murA	001-A02N_3508109	367	G	GGC	A	GCA	2	15	136
murA	001-A02N_3508109	367	G	GGC	A	GCA	3	15	169
murA	001-A02N_3508109	367	G	GGC	A	GCA	1	0	93
murA	001-A02N_3508109	367	G	GGC	A	GCA	2	0	93
murA	001-A02N_3508109	367	G	GGC	A	GCA	3	0	93
murA	001-A02N_3508109	367	G	GGC	A	GCA	3	5	199
murA	001-A02N_3508102	367	H	CAT	A	GCA	1	5	0
murA	001-A02N_3508102	367	H	CAT	A	GCA	2	5	0
murA	001-A02N_3508102	367	H	CAT	A	GCA	1	15	0
murA	001-A02N_3508102	367	H	CAT	A	GCA	2	15	0
murA	001-A02N_3508102	367	H	CAT	A	GCA	3	15	0
murA	001-A02N_3508102	367	H	CAT	A	GCA	1	0	0
murA	001-A02N_3508102	367	H	CAT	A	GCA	2	0	0
murA	001-A02N_3508102	367	H	CAT	A	GCA	3	0	0
murA	001-A02N_3508102	367	H	CAT	A	GCA	3	5	0
murA	001-A02N_3508100	367	I	ATT	A	GCA	1	5	0
murA	001-A02N_3508100	367	I	ATT	A	GCA	2	5	0
murA	001-A02N_3508100	367	I	ATT	A	GCA	1	15	0
murA	001-A02N_3508100	367	I	ATT	A	GCA	2	15	0
murA	001-A02N_3508100	367	I	ATT	A	GCA	3	15	0
murA	001-A02N_3508100	367	I	ATT	A	GCA	1	0	10
murA	001-A02N_3508100	367	I	ATT	A	GCA	2	0	10
murA	001-A02N_3508100	367	I	ATT	A	GCA	3	0	10
murA	001-A02N_3508100	367	I	ATT	A	GCA	3	5	0
murA	001-A02N_3508095	367	K	AAA	A	GCA	1	5	0
murA	001-A02N_3508095	367	K	AAA	A	GCA	2	5	0
murA	001-A02N_3508095	367	K	AAA	A	GCA	1	15	0
murA	001-A02N_3508095	367	K	AAA	A	GCA	2	15	0
murA	001-A02N_3508095	367	K	AAA	A	GCA	3	15	0
murA	001-A02N_3508095	367	K	AAA	A	GCA	1	0	0
murA	001-A02N_3508095	367	K	AAA	A	GCA	2	0	0
murA	001-A02N_3508095	367	K	AAA	A	GCA	3	0	0
murA	001-A02N_3508095	367	K	AAA	A	GCA	3	5	0
murA	001-A02N_3508105	367	L	CTG	A	GCA	1	5	0
murA	001-A02N_3508105	367	L	CTG	A	GCA	2	5	0
murA	001-A02N_3508105	367	L	CTG	A	GCA	1	15	0
murA	001-A02N_3508105	367	L	CTG	A	GCA	2	15	0
murA	001-A02N_3508105	367	L	CTG	A	GCA	3	15	0
murA	001-A02N_3508105	367	L	CTG	A	GCA	1	0	0
murA	001-A02N_3508105	367	L	CTG	A	GCA	2	0	0
murA	001-A02N_3508105	367	L	CTG	A	GCA	3	0	0
murA	001-A02N_3508105	367	L	CTG	A	GCA	3	5	0
murA	001-A02N_3508099	367	M	ATG	A	GCA	1	5	0
murA	001-A02N_3508099	367	M	ATG	A	GCA	2	5	0
murA	001-A02N_3508099	367	M	ATG	A	GCA	1	15	0
murA	001-A02N_3508099	367	M	ATG	A	GCA	2	15	0
murA	001-A02N_3508099	367	M	ATG	A	GCA	3	15	0
murA	001-A02N_3508099	367	M	ATG	A	GCA	1	0	0
murA	001-A02N_3508099	367	M	ATG	A	GCA	2	0	0
murA	001-A02N_3508099	367	M	ATG	A	GCA	3	0	0
murA	001-A02N_3508099	367	M	ATG	A	GCA	3	5	0
murA	001-A02N_3508096	367	N	AAC	A	GCA	1	5	0
murA	001-A02N_3508096	367	N	AAC	A	GCA	2	5	0
murA	001-A02N_3508096	367	N	AAC	A	GCA	1	15	0
murA	001-A02N_3508096	367	N	AAC	A	GCA	2	15	0
murA	001-A02N_3508096	367	N	AAC	A	GCA	3	15	0
murA	001-A02N_3508096	367	N	AAC	A	GCA	1	0	0
murA	001-A02N_3508096	367	N	AAC	A	GCA	2	0	0
murA	001-A02N_3508096	367	N	AAC	A	GCA	3	0	0
murA	001-A02N_3508096	367	N	AAC	A	GCA	3	5	0
murA	001-A02N_3508103	367	P	CCG	A	GCA	1	5	116
murA	001-A02N_3508103	367	P	CCG	A	GCA	2	5	167
murA	001-A02N_3508103	367	P	CCG	A	GCA	1	15	159
murA	001-A02N_3508103	367	P	CCG	A	GCA	2	15	126
murA	001-A02N_3508103	367	P	CCG	A	GCA	3	15	140
murA	001-A02N_3508103	367	P	CCG	A	GCA	1	0	183
murA	001-A02N_3508103	367	P	CCG	A	GCA	2	0	183
murA	001-A02N_3508103	367	P	CCG	A	GCA	3	0	183
murA	001-A02N_3508103	367	P	CCG	A	GCA	3	5	119
murA	001-A02N_3508101	367	Q	CAG	A	GCA	1	5	0
murA	001-A02N_3508101	367	Q	CAG	A	GCA	2	5	0
murA	001-A02N_3508101	367	Q	CAG	A	GCA	1	15	0
murA	001-A02N_3508101	367	Q	CAG	A	GCA	2	15	0
murA	001-A02N_3508101	367	Q	CAG	A	GCA	3	15	0
murA	001-A02N_3508101	367	Q	CAG	A	GCA	1	0	5
murA	001-A02N_3508101	367	Q	CAG	A	GCA	2	0	5
murA	001-A02N_3508101	367	Q	CAG	A	GCA	3	0	5
murA	001-A02N_3508101	367	Q	CAG	A	GCA	3	5	0
murA	001-A02N_3508104	367	R	CGT	A	GCA	1	5	0
murA	001-A02N_3508104	367	R	CGT	A	GCA	2	5	0
murA	001-A02N_3508104	367	R	CGT	A	GCA	1	15	0
murA	001-A02N_3508104	367	R	CGT	A	GCA	2	15	0
murA	001-A02N_3508104	367	R	CGT	A	GCA	3	15	0
murA	001-A02N_3508104	367	R	CGT	A	GCA	1	0	0
murA	001-A02N_3508104	367	R	CGT	A	GCA	2	0	0
murA	001-A02N_3508104	367	R	CGT	A	GCA	3	0	0
murA	001-A02N_3508104	367	R	CGT	A	GCA	3	5	0
murA	001-A02N_3508098	367	S	AGC	A	GCA	1	5	214
murA	001-A02N_3508098	367	S	AGC	A	GCA	2	5	200
murA	001-A02N_3508098	367	S	AGC	A	GCA	1	15	233
murA	001-A02N_3508098	367	S	AGC	A	GCA	2	15	258
murA	001-A02N_3508098	367	S	AGC	A	GCA	3	15	145
murA	001-A02N_3508098	367	S	AGC	A	GCA	1	0	108
murA	001-A02N_3508098	367	S	AGC	A	GCA	2	0	108
murA	001-A02N_3508098	367	S	AGC	A	GCA	3	0	108
murA	001-A02N_3508098	367	S	AGC	A	GCA	3	5	113
murA	001-A02N_3508097	367	T	ACC	A	GCA	1	5	0
murA	001-A02N_3508097	367	T	ACC	A	GCA	2	5	0
murA	001-A02N_3508097	367	T	ACC	A	GCA	1	15	1
murA	001-A02N_3508097	367	T	ACC	A	GCA	2	15	0
murA	001-A02N_3508097	367	T	ACC	A	GCA	3	15	0
murA	001-A02N_3508097	367	T	ACC	A	GCA	1	0	1
murA	001-A02N_3508097	367	T	ACC	A	GCA	2	0	1
murA	001-A02N_3508097	367	T	ACC	A	GCA	3	0	1
murA	001-A02N_3508097	367	T	ACC	A	GCA	3	5	2
murA	001-A02N_3508110	367	V	GTG	A	GCA	1	5	0
murA	001-A02N_3508110	367	V	GTG	A	GCA	2	5	0
murA	001-A02N_3508110	367	V	GTG	A	GCA	1	15	0
murA	001-A02N_3508110	367	V	GTG	A	GCA	2	15	0
murA	001-A02N_3508110	367	V	GTG	A	GCA	3	15	0
murA	001-A02N_3508110	367	V	GTG	A	GCA	1	0	0
murA	001-A02N_3508110	367	V	GTG	A	GCA	2	0	0
murA	001-A02N_3508110	367	V	GTG	A	GCA	3	0	0
murA	001-A02N_3508110	367	V	GTG	A	GCA	3	5	0
murA	001-A02N_3508113	367	W	TGG	A	GCA	1	5	0
murA	001-A02N_3508113	367	W	TGG	A	GCA	2	5	0
murA	001-A02N_3508113	367	W	TGG	A	GCA	1	15	0
murA	001-A02N_3508113	367	W	TGG	A	GCA	2	15	0
murA	001-A02N_3508113	367	W	TGG	A	GCA	3	15	0
murA	001-A02N_3508113	367	W	TGG	A	GCA	1	0	0
murA	001-A02N_3508113	367	W	TGG	A	GCA	2	0	0
murA	001-A02N_3508113	367	W	TGG	A	GCA	3	0	0
murA	001-A02N_3508113	367	W	TGG	A	GCA	3	5	0
murA	001-A02N_3508111	367	Y	TAT	A	GCA	1	5	0
murA	001-A02N_3508111	367	Y	TAT	A	GCA	2	5	0
murA	001-A02N_3508111	367	Y	TAT	A	GCA	1	15	0
murA	001-A02N_3508111	367	Y	TAT	A	GCA	2	15	0
murA	001-A02N_3508111	367	Y	TAT	A	GCA	3	15	0
murA	001-A02N_3508111	367	Y	TAT	A	GCA	1	0	0
murA	001-A02N_3508111	367	Y	TAT	A	GCA	2	0	0
murA	001-A02N_3508111	367	Y	TAT	A	GCA	3	0	0
murA	001-A02N_3508111	367	Y	TAT	A	GCA	3	5	0
murA	001-A02N_3508127	368	A	GCG	T	ACC	1	5	3
murA	001-A02N_3508127	368	A	GCG	T	ACC	2	5	0
murA	001-A02N_3508127	368	A	GCG	T	ACC	1	15	0
murA	001-A02N_3508127	368	A	GCG	T	ACC	2	15	1
murA	001-A02N_3508127	368	A	GCG	T	ACC	3	15	1
murA	001-A02N_3508127	368	A	GCG	T	ACC	1	0	1
murA	001-A02N_3508127	368	A	GCG	T	ACC	2	0	1
murA	001-A02N_3508127	368	A	GCG	T	ACC	3	0	1
murA	001-A02N_3508127	368	A	GCG	T	ACC	3	5	0
murA	001-A02N_3508131	368	C	TGC	T	ACC	1	5	9
murA	001-A02N_3508131	368	C	TGC	T	ACC	2	5	0
murA	001-A02N_3508131	368	C	TGC	T	ACC	1	15	0
murA	001-A02N_3508131	368	C	TGC	T	ACC	2	15	0
murA	001-A02N_3508131	368	C	TGC	T	ACC	3	15	0
murA	001-A02N_3508131	368	C	TGC	T	ACC	1	0	5
murA	001-A02N_3508131	368	C	TGC	T	ACC	2	0	5
murA	001-A02N_3508131	368	C	TGC	T	ACC	3	0	5
murA	001-A02N_3508131	368	C	TGC	T	ACC	3	5	18
murA	001-A02N_3508126	368	D	GAT	T	ACC	1	5	0
murA	001-A02N_3508126	368	D	GAT	T	ACC	2	5	0
murA	001-A02N_3508126	368	D	GAT	T	ACC	1	15	1
murA	001-A02N_3508126	368	D	GAT	T	ACC	2	15	0
murA	001-A02N_3508126	368	D	GAT	T	ACC	3	15	0
murA	001-A02N_3508126	368	D	GAT	T	ACC	1	0	0
murA	001-A02N_3508126	368	D	GAT	T	ACC	2	0	0
murA	001-A02N_3508126	368	D	GAT	T	ACC	3	0	0
murA	001-A02N_3508126	368	D	GAT	T	ACC	3	5	0
murA	001-A02N_3508125	368	E	GAA	T	ACC	1	5	0
murA	001-A02N_3508125	368	E	GAA	T	ACC	2	5	0
murA	001-A02N_3508125	368	E	GAA	T	ACC	1	15	0
murA	001-A02N_3508125	368	E	GAA	T	ACC	2	15	0
murA	001-A02N_3508125	368	E	GAA	T	ACC	3	15	0
murA	001-A02N_3508125	368	E	GAA	T	ACC	1	0	1
murA	001-A02N_3508125	368	E	GAA	T	ACC	2	0	1
murA	001-A02N_3508125	368	E	GAA	T	ACC	3	0	1
murA	001-A02N_3508125	368	E	GAA	T	ACC	3	5	0
murA	001-A02N_3508133	368	F	TTT	T	ACC	1	5	342
murA	001-A02N_3508133	368	F	TTT	T	ACC	2	5	250
murA	001-A02N_3508133	368	F	TTT	T	ACC	1	15	156
murA	001-A02N_3508133	368	F	TTT	T	ACC	2	15	205
murA	001-A02N_3508133	368	F	TTT	T	ACC	3	15	140
murA	001-A02N_3508133	368	F	TTT	T	ACC	1	0	233
murA	001-A02N_3508133	368	F	TTT	T	ACC	2	0	233
murA	001-A02N_3508133	368	F	TTT	T	ACC	3	0	233
murA	001-A02N_3508133	368	F	TTT	T	ACC	3	5	157
murA	001-A02N_3508128	368	G	GGC	T	ACC	1	5	0
murA	001-A02N_3508128	368	G	GGC	T	ACC	2	5	0
murA	001-A02N_3508128	368	G	GGC	T	ACC	1	15	0
murA	001-A02N_3508128	368	G	GGC	T	ACC	2	15	0
murA	001-A02N_3508128	368	G	GGC	T	ACC	3	15	0
murA	001-A02N_3508128	368	G	GGC	T	ACC	1	0	0
murA	001-A02N_3508128	368	G	GGC	T	ACC	2	0	0
murA	001-A02N_3508128	368	G	GGC	T	ACC	3	0	0
murA	001-A02N_3508128	368	G	GGC	T	ACC	3	5	1
murA	001-A02N_3508121	368	H	CAT	T	ACC	1	5	138
murA	001-A02N_3508121	368	H	CAT	T	ACC	2	5	143
murA	001-A02N_3508121	368	H	CAT	T	ACC	1	15	127
murA	001-A02N_3508121	368	H	CAT	T	ACC	2	15	272
murA	001-A02N_3508121	368	H	CAT	T	ACC	3	15	96
murA	001-A02N_3508121	368	H	CAT	T	ACC	1	0	212
murA	001-A02N_3508121	368	H	CAT	T	ACC	2	0	212
murA	001-A02N_3508121	368	H	CAT	T	ACC	3	0	212
murA	001-A02N_3508121	368	H	CAT	T	ACC	3	5	118
murA	001-A02N_3508119	368	I	ATT	T	ACC	1	5	2
murA	001-A02N_3508119	368	I	ATT	T	ACC	2	5	0
murA	001-A02N_3508119	368	I	ATT	T	ACC	1	15	0
murA	001-A02N_3508119	368	I	ATT	T	ACC	2	15	0
murA	001-A02N_3508119	368	I	ATT	T	ACC	3	15	1
murA	001-A02N_3508119	368	I	ATT	T	ACC	1	0	0
murA	001-A02N_3508119	368	I	ATT	T	ACC	2	0	0
murA	001-A02N_3508119	368	I	ATT	T	ACC	3	0	0
murA	001-A02N_3508119	368	I	ATT	T	ACC	3	5	1
murA	001-A02N_3508115	368	K	AAA	T	ACC	1	5	173
murA	001-A02N_3508115	368	K	AAA	T	ACC	2	5	253
murA	001-A02N_3508115	368	K	AAA	T	ACC	1	15	218
murA	001-A02N_3508115	368	K	AAA	T	ACC	2	15	168
murA	001-A02N_3508115	368	K	AAA	T	ACC	3	15	148
murA	001-A02N_3508115	368	K	AAA	T	ACC	1	0	124
murA	001-A02N_3508115	368	K	AAA	T	ACC	2	0	124
murA	001-A02N_3508115	368	K	AAA	T	ACC	3	0	124
murA	001-A02N_3508115	368	K	AAA	T	ACC	3	5	197
murA	001-A02N_3508124	368	L	CTG	T	ACC	1	5	200
murA	001-A02N_3508124	368	L	CTG	T	ACC	2	5	93
murA	001-A02N_3508124	368	L	CTG	T	ACC	1	15	176
murA	001-A02N_3508124	368	L	CTG	T	ACC	2	15	178
murA	001-A02N_3508124	368	L	CTG	T	ACC	3	15	125
murA	001-A02N_3508124	368	L	CTG	T	ACC	1	0	104
murA	001-A02N_3508124	368	L	CTG	T	ACC	2	0	104
murA	001-A02N_3508124	368	L	CTG	T	ACC	3	0	104
murA	001-A02N_3508124	368	L	CTG	T	ACC	3	5	116
murA	001-A02N_3508118	368	M	ATG	T	ACC	1	5	246
murA	001-A02N_3508118	368	M	ATG	T	ACC	2	5	165
murA	001-A02N_3508118	368	M	ATG	T	ACC	1	15	236
murA	001-A02N_3508118	368	M	ATG	T	ACC	2	15	245
murA	001-A02N_3508118	368	M	ATG	T	ACC	3	15	175
murA	001-A02N_3508118	368	M	ATG	T	ACC	1	0	199
murA	001-A02N_3508118	368	M	ATG	T	ACC	2	0	199
murA	001-A02N_3508118	368	M	ATG	T	ACC	3	0	199
murA	001-A02N_3508118	368	M	ATG	T	ACC	3	5	209
murA	001-A02N_3508116	368	N	AAC	T	ACC	1	5	0
murA	001-A02N_3508116	368	N	AAC	T	ACC	2	5	0
murA	001-A02N_3508116	368	N	AAC	T	ACC	1	15	0
murA	001-A02N_3508116	368	N	AAC	T	ACC	2	15	0
murA	001-A02N_3508116	368	N	AAC	T	ACC	3	15	0
murA	001-A02N_3508116	368	N	AAC	T	ACC	1	0	0
murA	001-A02N_3508116	368	N	AAC	T	ACC	2	0	0
murA	001-A02N_3508116	368	N	AAC	T	ACC	3	0	0
murA	001-A02N_3508116	368	N	AAC	T	ACC	3	5	0
murA	001-A02N_3508122	368	P	CCG	T	ACC	1	5	127
murA	001-A02N_3508122	368	P	CCG	T	ACC	2	5	114
murA	001-A02N_3508122	368	P	CCG	T	ACC	1	15	139
murA	001-A02N_3508122	368	P	CCG	T	ACC	2	15	163
murA	001-A02N_3508122	368	P	CCG	T	ACC	3	15	134
murA	001-A02N_3508122	368	P	CCG	T	ACC	1	0	168
murA	001-A02N_3508122	368	P	CCG	T	ACC	2	0	168
murA	001-A02N_3508122	368	P	CCG	T	ACC	3	0	168
murA	001-A02N_3508122	368	P	CCG	T	ACC	3	5	138
murA	001-A02N_3508120	368	Q	CAG	T	ACC	1	5	94
murA	001-A02N_3508120	368	Q	CAG	T	ACC	2	5	56
murA	001-A02N_3508120	368	Q	CAG	T	ACC	1	15	26
murA	001-A02N_3508120	368	Q	CAG	T	ACC	2	15	19
murA	001-A02N_3508120	368	Q	CAG	T	ACC	3	15	43
murA	001-A02N_3508120	368	Q	CAG	T	ACC	1	0	93
murA	001-A02N_3508120	368	Q	CAG	T	ACC	2	0	93
murA	001-A02N_3508120	368	Q	CAG	T	ACC	3	0	93
murA	001-A02N_3508120	368	Q	CAG	T	ACC	3	5	88
murA	001-A02N_3508123	368	R	CGT	T	ACC	1	5	278
murA	001-A02N_3508123	368	R	CGT	T	ACC	2	5	308
murA	001-A02N_3508123	368	R	CGT	T	ACC	1	15	327
murA	001-A02N_3508123	368	R	CGT	T	ACC	2	15	293
murA	001-A02N_3508123	368	R	CGT	T	ACC	3	15	116
murA	001-A02N_3508123	368	R	CGT	T	ACC	1	0	217
murA	001-A02N_3508123	368	R	CGT	T	ACC	2	0	217
murA	001-A02N_3508123	368	R	CGT	T	ACC	3	0	217
murA	001-A02N_3508123	368	R	CGT	T	ACC	3	5	230
murA	001-A02N_3508117	368	S	AGC	T	ACC	1	5	49
murA	001-A02N_3508117	368	S	AGC	T	ACC	2	5	24
murA	001-A02N_3508117	368	S	AGC	T	ACC	1	15	42
murA	001-A02N_3508117	368	S	AGC	T	ACC	2	15	38
murA	001-A02N_3508117	368	S	AGC	T	ACC	3	15	30
murA	001-A02N_3508117	368	S	AGC	T	ACC	1	0	48
murA	001-A02N_3508117	368	S	AGC	T	ACC	2	0	48
murA	001-A02N_3508117	368	S	AGC	T	ACC	3	0	48
murA	001-A02N_3508117	368	S	AGC	T	ACC	3	5	26
murA	001-A02N_3508134	368	T	ACG	T	ACC	1	5	246
murA	001-A02N_3508134	368	T	ACG	T	ACC	2	5	189
murA	001-A02N_3508134	368	T	ACG	T	ACC	1	15	198
murA	001-A02N_3508134	368	T	ACG	T	ACC	2	15	179
murA	001-A02N_3508134	368	T	ACG	T	ACC	3	15	133
murA	001-A02N_3508134	368	T	ACG	T	ACC	1	0	192
murA	001-A02N_3508134	368	T	ACG	T	ACC	2	0	192
murA	001-A02N_3508134	368	T	ACG	T	ACC	3	0	192
murA	001-A02N_3508134	368	T	ACG	T	ACC	3	5	214
murA	001-A02N_3508129	368	V	GTG	T	ACC	1	5	0
murA	001-A02N_3508129	368	V	GTG	T	ACC	2	5	4
murA	001-A02N_3508129	368	V	GTG	T	ACC	1	15	0
murA	001-A02N_3508129	368	V	GTG	T	ACC	2	15	0
murA	001-A02N_3508129	368	V	GTG	T	ACC	3	15	1
murA	001-A02N_3508129	368	V	GTG	T	ACC	1	0	0
murA	001-A02N_3508129	368	V	GTG	T	ACC	2	0	0
murA	001-A02N_3508129	368	V	GTG	T	ACC	3	0	0
murA	001-A02N_3508129	368	V	GTG	T	ACC	3	5	1
murA	001-A02N_3508132	368	W	TGG	T	ACC	1	5	192
murA	001-A02N_3508132	368	W	TGG	T	ACC	2	5	118
murA	001-A02N_3508132	368	W	TGG	T	ACC	1	15	221
murA	001-A02N_3508132	368	W	TGG	T	ACC	2	15	135
murA	001-A02N_3508132	368	W	TGG	T	ACC	3	15	138
murA	001-A02N_3508132	368	W	TGG	T	ACC	1	0	157
murA	001-A02N_3508132	368	W	TGG	T	ACC	2	0	157
murA	001-A02N_3508132	368	W	TGG	T	ACC	3	0	157
murA	001-A02N_3508132	368	W	TGG	T	ACC	3	5	171
murA	001-A02N_3508130	368	Y	TAT	T	ACC	1	5	80
murA	001-A02N_3508130	368	Y	TAT	T	ACC	2	5	32
murA	001-A02N_3508130	368	Y	TAT	T	ACC	1	15	93
murA	001-A02N_3508130	368	Y	TAT	T	ACC	2	15	53
murA	001-A02N_3508130	368	Y	TAT	T	ACC	3	15	29
murA	001-A02N_3508130	368	Y	TAT	T	ACC	1	0	15
murA	001-A02N_3508130	368	Y	TAT	T	ACC	2	0	15
murA	001-A02N_3508130	368	Y	TAT	T	ACC	3	0	15
murA	001-A02N_3508130	368	Y	TAT	T	ACC	3	5	30
murA	001-A02N_3508147	369	A	GCG	D	GAT	1	5	0
murA	001-A02N_3508147	369	A	GCG	D	GAT	2	5	0
murA	001-A02N_3508147	369	A	GCG	D	GAT	1	15	0
murA	001-A02N_3508147	369	A	GCG	D	GAT	2	15	0
murA	001-A02N_3508147	369	A	GCG	D	GAT	3	15	0
murA	001-A02N_3508147	369	A	GCG	D	GAT	1	0	0
murA	001-A02N_3508147	369	A	GCG	D	GAT	2	0	0
murA	001-A02N_3508147	369	A	GCG	D	GAT	3	0	0
murA	001-A02N_3508147	369	A	GCG	D	GAT	3	5	0
murA	001-A02N_3508151	369	C	TGC	D	GAT	1	5	0
murA	001-A02N_3508151	369	C	TGC	D	GAT	2	5	0
murA	001-A02N_3508151	369	C	TGC	D	GAT	1	15	0
murA	001-A02N_3508151	369	C	TGC	D	GAT	2	15	0
murA	001-A02N_3508151	369	C	TGC	D	GAT	3	15	0
murA	001-A02N_3508151	369	C	TGC	D	GAT	1	0	0
murA	001-A02N_3508151	369	C	TGC	D	GAT	2	0	0
murA	001-A02N_3508151	369	C	TGC	D	GAT	3	0	0
murA	001-A02N_3508151	369	C	TGC	D	GAT	3	5	0
murA	001-A02N_3508154	369	D	GAC	D	GAT	1	5	102
murA	001-A02N_3508154	369	D	GAC	D	GAT	2	5	73
murA	001-A02N_3508154	369	D	GAC	D	GAT	1	15	90
murA	001-A02N_3508154	369	D	GAC	D	GAT	2	15	178
murA	001-A02N_3508154	369	D	GAC	D	GAT	3	15	62
murA	001-A02N_3508154	369	D	GAC	D	GAT	1	0	98
murA	001-A02N_3508154	369	D	GAC	D	GAT	2	0	98
murA	001-A02N_3508154	369	D	GAC	D	GAT	3	0	98
murA	001-A02N_3508154	369	D	GAC	D	GAT	3	5	92
murA	001-A02N_3508146	369	E	GAA	D	GAT	1	5	1
murA	001-A02N_3508146	369	E	GAA	D	GAT	2	5	5
murA	001-A02N_3508146	369	E	GAA	D	GAT	1	15	0
murA	001-A02N_3508146	369	E	GAA	D	GAT	2	15	0
murA	001-A02N_3508146	369	E	GAA	D	GAT	3	15	1
murA	001-A02N_3508146	369	E	GAA	D	GAT	1	0	0
murA	001-A02N_3508146	369	E	GAA	D	GAT	2	0	0
murA	001-A02N_3508146	369	E	GAA	D	GAT	3	0	0
murA	001-A02N_3508146	369	E	GAA	D	GAT	3	5	0
murA	001-A02N_3508153	369	F	TTT	D	GAT	1	5	5
murA	001-A02N_3508153	369	F	TTT	D	GAT	2	5	0
murA	001-A02N_3508153	369	F	TTT	D	GAT	1	15	0
murA	001-A02N_3508153	369	F	TTT	D	GAT	2	15	0
murA	001-A02N_3508153	369	F	TTT	D	GAT	3	15	0
murA	001-A02N_3508153	369	F	TTT	D	GAT	1	0	0
murA	001-A02N_3508153	369	F	TTT	D	GAT	2	0	0
murA	001-A02N_3508153	369	F	TTT	D	GAT	3	0	0
murA	001-A02N_3508153	369	F	TTT	D	GAT	3	5	0
murA	001-A02N_3508148	369	G	GGC	D	GAT	1	5	0
murA	001-A02N_3508148	369	G	GGC	D	GAT	2	5	0
murA	001-A02N_3508148	369	G	GGC	D	GAT	1	15	0
murA	001-A02N_3508148	369	G	GGC	D	GAT	2	15	0
murA	001-A02N_3508148	369	G	GGC	D	GAT	3	15	0
murA	001-A02N_3508148	369	G	GGC	D	GAT	1	0	0
murA	001-A02N_3508148	369	G	GGC	D	GAT	2	0	0
murA	001-A02N_3508148	369	G	GGC	D	GAT	3	0	0
murA	001-A02N_3508148	369	G	GGC	D	GAT	3	5	0
murA	001-A02N_3508142	369	H	CAT	D	GAT	1	5	0
murA	001-A02N_3508142	369	H	CAT	D	GAT	2	5	0
murA	001-A02N_3508142	369	H	CAT	D	GAT	1	15	0
murA	001-A02N_3508142	369	H	CAT	D	GAT	2	15	0
murA	001-A02N_3508142	369	H	CAT	D	GAT	3	15	0
murA	001-A02N_3508142	369	H	CAT	D	GAT	1	0	0
murA	001-A02N_3508142	369	H	CAT	D	GAT	2	0	0
murA	001-A02N_3508142	369	H	CAT	D	GAT	3	0	0
murA	001-A02N_3508142	369	H	CAT	D	GAT	3	5	0
murA	001-A02N_3508140	369	I	ATT	D	GAT	1	5	0
murA	001-A02N_3508140	369	I	ATT	D	GAT	2	5	0
murA	001-A02N_3508140	369	I	ATT	D	GAT	1	15	0
murA	001-A02N_3508140	369	I	ATT	D	GAT	2	15	0
murA	001-A02N_3508140	369	I	ATT	D	GAT	3	15	0
murA	001-A02N_3508140	369	I	ATT	D	GAT	1	0	0
murA	001-A02N_3508140	369	I	ATT	D	GAT	2	0	0
murA	001-A02N_3508140	369	I	ATT	D	GAT	3	0	0
murA	001-A02N_3508140	369	I	ATT	D	GAT	3	5	0
murA	001-A02N_3508135	369	K	AAA	D	GAT	1	5	0
murA	001-A02N_3508135	369	K	AAA	D	GAT	2	5	0
murA	001-A02N_3508135	369	K	AAA	D	GAT	1	15	0
murA	001-A02N_3508135	369	K	AAA	D	GAT	2	15	0
murA	001-A02N_3508135	369	K	AAA	D	GAT	3	15	0
murA	001-A02N_3508135	369	K	AAA	D	GAT	1	0	0
murA	001-A02N_3508135	369	K	AAA	D	GAT	2	0	0
murA	001-A02N_3508135	369	K	AAA	D	GAT	3	0	0
murA	001-A02N_3508135	369	K	AAA	D	GAT	3	5	0
murA	001-A02N_3508145	369	L	CTG	D	GAT	1	5	0
murA	001-A02N_3508145	369	L	CTG	D	GAT	2	5	0
murA	001-A02N_3508145	369	L	CTG	D	GAT	1	15	0
murA	001-A02N_3508145	369	L	CTG	D	GAT	2	15	0
murA	001-A02N_3508145	369	L	CTG	D	GAT	3	15	0
murA	001-A02N_3508145	369	L	CTG	D	GAT	1	0	0
murA	001-A02N_3508145	369	L	CTG	D	GAT	2	0	0
murA	001-A02N_3508145	369	L	CTG	D	GAT	3	0	0
murA	001-A02N_3508145	369	L	CTG	D	GAT	3	5	0
murA	001-A02N_3508139	369	M	ATG	D	GAT	1	5	0
murA	001-A02N_3508139	369	M	ATG	D	GAT	2	5	0
murA	001-A02N_3508139	369	M	ATG	D	GAT	1	15	0
murA	001-A02N_3508139	369	M	ATG	D	GAT	2	15	0
murA	001-A02N_3508139	369	M	ATG	D	GAT	3	15	0
murA	001-A02N_3508139	369	M	ATG	D	GAT	1	0	14
murA	001-A02N_3508139	369	M	ATG	D	GAT	2	0	14
murA	001-A02N_3508139	369	M	ATG	D	GAT	3	0	14
murA	001-A02N_3508139	369	M	ATG	D	GAT	3	5	0
murA	001-A02N_3508136	369	N	AAC	D	GAT	1	5	0
murA	001-A02N_3508136	369	N	AAC	D	GAT	2	5	0
murA	001-A02N_3508136	369	N	AAC	D	GAT	1	15	0
murA	001-A02N_3508136	369	N	AAC	D	GAT	2	15	0
murA	001-A02N_3508136	369	N	AAC	D	GAT	3	15	0
murA	001-A02N_3508136	369	N	AAC	D	GAT	1	0	0
murA	001-A02N_3508136	369	N	AAC	D	GAT	2	0	0
murA	001-A02N_3508136	369	N	AAC	D	GAT	3	0	0
murA	001-A02N_3508136	369	N	AAC	D	GAT	3	5	0
murA	001-A02N_3508143	369	P	CCG	D	GAT	1	5	0
murA	001-A02N_3508143	369	P	CCG	D	GAT	2	5	0
murA	001-A02N_3508143	369	P	CCG	D	GAT	1	15	0
murA	001-A02N_3508143	369	P	CCG	D	GAT	2	15	0
murA	001-A02N_3508143	369	P	CCG	D	GAT	3	15	0
murA	001-A02N_3508143	369	P	CCG	D	GAT	1	0	1
murA	001-A02N_3508143	369	P	CCG	D	GAT	2	0	1
murA	001-A02N_3508143	369	P	CCG	D	GAT	3	0	1
murA	001-A02N_3508143	369	P	CCG	D	GAT	3	5	0
murA	001-A02N_3508141	369	Q	CAG	D	GAT	1	5	0
murA	001-A02N_3508141	369	Q	CAG	D	GAT	2	5	0
murA	001-A02N_3508141	369	Q	CAG	D	GAT	1	15	0
murA	001-A02N_3508141	369	Q	CAG	D	GAT	2	15	0
murA	001-A02N_3508141	369	Q	CAG	D	GAT	3	15	0
murA	001-A02N_3508141	369	Q	CAG	D	GAT	1	0	0
murA	001-A02N_3508141	369	Q	CAG	D	GAT	2	0	0
murA	001-A02N_3508141	369	Q	CAG	D	GAT	3	0	0
murA	001-A02N_3508141	369	Q	CAG	D	GAT	3	5	0
murA	001-A02N_3508144	369	R	CGT	D	GAT	1	5	0
murA	001-A02N_3508144	369	R	CGT	D	GAT	2	5	0
murA	001-A02N_3508144	369	R	CGT	D	GAT	1	15	0
murA	001-A02N_3508144	369	R	CGT	D	GAT	2	15	0
murA	001-A02N_3508144	369	R	CGT	D	GAT	3	15	0
murA	001-A02N_3508144	369	R	CGT	D	GAT	1	0	0
murA	001-A02N_3508144	369	R	CGT	D	GAT	2	0	0
murA	001-A02N_3508144	369	R	CGT	D	GAT	3	0	0
murA	001-A02N_3508144	369	R	CGT	D	GAT	3	5	0
murA	001-A02N_3508138	369	S	AGC	D	GAT	1	5	0
murA	001-A02N_3508138	369	S	AGC	D	GAT	2	5	0
murA	001-A02N_3508138	369	S	AGC	D	GAT	1	15	0
murA	001-A02N_3508138	369	S	AGC	D	GAT	2	15	0
murA	001-A02N_3508138	369	S	AGC	D	GAT	3	15	0
murA	001-A02N_3508138	369	S	AGC	D	GAT	1	0	0
murA	001-A02N_3508138	369	S	AGC	D	GAT	2	0	0
murA	001-A02N_3508138	369	S	AGC	D	GAT	3	0	0
murA	001-A02N_3508138	369	S	AGC	D	GAT	3	5	0
murA	001-A02N_3508137	369	T	ACC	D	GAT	1	5	0
murA	001-A02N_3508137	369	T	ACC	D	GAT	2	5	0
murA	001-A02N_3508137	369	T	ACC	D	GAT	1	15	0
murA	001-A02N_3508137	369	T	ACC	D	GAT	2	15	0
murA	001-A02N_3508137	369	T	ACC	D	GAT	3	15	0
murA	001-A02N_3508137	369	T	ACC	D	GAT	1	0	0
murA	001-A02N_3508137	369	T	ACC	D	GAT	2	0	0
murA	001-A02N_3508137	369	T	ACC	D	GAT	3	0	0
murA	001-A02N_3508137	369	T	ACC	D	GAT	3	5	0
murA	001-A02N_3508149	369	V	GTG	D	GAT	1	5	0
murA	001-A02N_3508149	369	V	GTG	D	GAT	2	5	0
murA	001-A02N_3508149	369	V	GTG	D	GAT	1	15	0
murA	001-A02N_3508149	369	V	GTG	D	GAT	2	15	0
murA	001-A02N_3508149	369	V	GTG	D	GAT	3	15	0
murA	001-A02N_3508149	369	V	GTG	D	GAT	1	0	0
murA	001-A02N_3508149	369	V	GTG	D	GAT	2	0	0
murA	001-A02N_3508149	369	V	GTG	D	GAT	3	0	0
murA	001-A02N_3508149	369	V	GTG	D	GAT	3	5	0
murA	001-A02N_3508152	369	W	TGG	D	GAT	1	5	0
murA	001-A02N_3508152	369	W	TGG	D	GAT	2	5	0
murA	001-A02N_3508152	369	W	TGG	D	GAT	1	15	0
murA	001-A02N_3508152	369	W	TGG	D	GAT	2	15	0
murA	001-A02N_3508152	369	W	TGG	D	GAT	3	15	0
murA	001-A02N_3508152	369	W	TGG	D	GAT	1	0	9
murA	001-A02N_3508152	369	W	TGG	D	GAT	2	0	9
murA	001-A02N_3508152	369	W	TGG	D	GAT	3	0	9
murA	001-A02N_3508152	369	W	TGG	D	GAT	3	5	0
murA	001-A02N_3508150	369	Y	TAT	D	GAT	1	5	0
murA	001-A02N_3508150	369	Y	TAT	D	GAT	2	5	0
murA	001-A02N_3508150	369	Y	TAT	D	GAT	1	15	0
murA	001-A02N_3508150	369	Y	TAT	D	GAT	2	15	0
murA	001-A02N_3508150	369	Y	TAT	D	GAT	3	15	0
murA	001-A02N_3508150	369	Y	TAT	D	GAT	1	0	0
murA	001-A02N_3508150	369	Y	TAT	D	GAT	2	0	0
murA	001-A02N_3508150	369	Y	TAT	D	GAT	3	0	0
murA	001-A02N_3508150	369	Y	TAT	D	GAT	3	5	0
murA	001-A02N_3508167	370	A	GCG	L	CTG	1	5	0
murA	001-A02N_3508167	370	A	GCG	L	CTG	2	5	0
murA	001-A02N_3508167	370	A	GCG	L	CTG	1	15	0
murA	001-A02N_3508167	370	A	GCG	L	CTG	2	15	0
murA	001-A02N_3508167	370	A	GCG	L	CTG	3	15	0
murA	001-A02N_3508167	370	A	GCG	L	CTG	1	0	6
murA	001-A02N_3508167	370	A	GCG	L	CTG	2	0	6
murA	001-A02N_3508167	370	A	GCG	L	CTG	3	0	6
murA	001-A02N_3508167	370	A	GCG	L	CTG	3	5	0
murA	001-A02N_3508171	370	C	TGC	L	CTG	1	5	0
murA	001-A02N_3508171	370	C	TGC	L	CTG	2	5	0
murA	001-A02N_3508171	370	C	TGC	L	CTG	1	15	0
murA	001-A02N_3508171	370	C	TGC	L	CTG	2	15	0
murA	001-A02N_3508171	370	C	TGC	L	CTG	3	15	0
murA	001-A02N_3508171	370	C	TGC	L	CTG	1	0	0
murA	001-A02N_3508171	370	C	TGC	L	CTG	2	0	0
murA	001-A02N_3508171	370	C	TGC	L	CTG	3	0	0
murA	001-A02N_3508171	370	C	TGC	L	CTG	3	5	0
murA	001-A02N_3508166	370	D	GAT	L	CTG	1	5	0
murA	001-A02N_3508166	370	D	GAT	L	CTG	2	5	0
murA	001-A02N_3508166	370	D	GAT	L	CTG	1	15	0
murA	001-A02N_3508166	370	D	GAT	L	CTG	2	15	0
murA	001-A02N_3508166	370	D	GAT	L	CTG	3	15	0
murA	001-A02N_3508166	370	D	GAT	L	CTG	1	0	0
murA	001-A02N_3508166	370	D	GAT	L	CTG	2	0	0
murA	001-A02N_3508166	370	D	GAT	L	CTG	3	0	0
murA	001-A02N_3508166	370	D	GAT	L	CTG	3	5	0
murA	001-A02N_3508165	370	E	GAA	L	CTG	1	5	0
murA	001-A02N_3508165	370	E	GAA	L	CTG	2	5	0
murA	001-A02N_3508165	370	E	GAA	L	CTG	1	15	0
murA	001-A02N_3508165	370	E	GAA	L	CTG	2	15	0
murA	001-A02N_3508165	370	E	GAA	L	CTG	3	15	0
murA	001-A02N_3508165	370	E	GAA	L	CTG	1	0	0
murA	001-A02N_3508165	370	E	GAA	L	CTG	2	0	0
murA	001-A02N_3508165	370	E	GAA	L	CTG	3	0	0
murA	001-A02N_3508165	370	E	GAA	L	CTG	3	5	0
murA	001-A02N_3508174	370	F	TTT	L	CTG	1	5	1
murA	001-A02N_3508174	370	F	TTT	L	CTG	2	5	0
murA	001-A02N_3508174	370	F	TTT	L	CTG	1	15	0
murA	001-A02N_3508174	370	F	TTT	L	CTG	2	15	0
murA	001-A02N_3508174	370	F	TTT	L	CTG	3	15	0
murA	001-A02N_3508174	370	F	TTT	L	CTG	1	0	0
murA	001-A02N_3508174	370	F	TTT	L	CTG	2	0	0
murA	001-A02N_3508174	370	F	TTT	L	CTG	3	0	0
murA	001-A02N_3508174	370	F	TTT	L	CTG	3	5	0
murA	001-A02N_3508168	370	G	GGC	L	CTG	1	5	0
murA	001-A02N_3508168	370	G	GGC	L	CTG	2	5	0
murA	001-A02N_3508168	370	G	GGC	L	CTG	1	15	0
murA	001-A02N_3508168	370	G	GGC	L	CTG	2	15	0
murA	001-A02N_3508168	370	G	GGC	L	CTG	3	15	0
murA	001-A02N_3508168	370	G	GGC	L	CTG	1	0	0
murA	001-A02N_3508168	370	G	GGC	L	CTG	2	0	0
murA	001-A02N_3508168	370	G	GGC	L	CTG	3	0	0
murA	001-A02N_3508168	370	G	GGC	L	CTG	3	5	0
murA	001-A02N_3508162	370	H	CAT	L	CTG	1	5	0
murA	001-A02N_3508162	370	H	CAT	L	CTG	2	5	0
murA	001-A02N_3508162	370	H	CAT	L	CTG	1	15	0
murA	001-A02N_3508162	370	H	CAT	L	CTG	2	15	0
murA	001-A02N_3508162	370	H	CAT	L	CTG	3	15	0
murA	001-A02N_3508162	370	H	CAT	L	CTG	1	0	0
murA	001-A02N_3508162	370	H	CAT	L	CTG	2	0	0
murA	001-A02N_3508162	370	H	CAT	L	CTG	3	0	0
murA	001-A02N_3508162	370	H	CAT	L	CTG	3	5	0
murA	001-A02N_3508160	370	I	ATT	L	CTG	1	5	0
murA	001-A02N_3508160	370	I	ATT	L	CTG	2	5	0
murA	001-A02N_3508160	370	I	ATT	L	CTG	1	15	0
murA	001-A02N_3508160	370	I	ATT	L	CTG	2	15	0
murA	001-A02N_3508160	370	I	ATT	L	CTG	3	15	0
murA	001-A02N_3508160	370	I	ATT	L	CTG	1	0	0
murA	001-A02N_3508160	370	I	ATT	L	CTG	2	0	0
murA	001-A02N_3508160	370	I	ATT	L	CTG	3	0	0
murA	001-A02N_3508160	370	I	ATT	L	CTG	3	5	0
murA	001-A02N_3508155	370	K	AAA	L	CTG	1	5	0
murA	001-A02N_3508155	370	K	AAA	L	CTG	2	5	0
murA	001-A02N_3508155	370	K	AAA	L	CTG	1	15	0
murA	001-A02N_3508155	370	K	AAA	L	CTG	2	15	0
murA	001-A02N_3508155	370	K	AAA	L	CTG	3	15	0
murA	001-A02N_3508155	370	K	AAA	L	CTG	1	0	8
murA	001-A02N_3508155	370	K	AAA	L	CTG	2	0	8
murA	001-A02N_3508155	370	K	AAA	L	CTG	3	0	8
murA	001-A02N_3508155	370	K	AAA	L	CTG	3	5	0
murA	001-A02N_3508173	370	L	TTA	L	CTG	1	5	359
murA	001-A02N_3508173	370	L	TTA	L	CTG	2	5	348
murA	001-A02N_3508173	370	L	TTA	L	CTG	1	15	233
murA	001-A02N_3508173	370	L	TTA	L	CTG	2	15	300
murA	001-A02N_3508173	370	L	TTA	L	CTG	3	15	234
murA	001-A02N_3508173	370	L	TTA	L	CTG	1	0	265
murA	001-A02N_3508173	370	L	TTA	L	CTG	2	0	265
murA	001-A02N_3508173	370	L	TTA	L	CTG	3	0	265
murA	001-A02N_3508173	370	L	TTA	L	CTG	3	5	274
murA	001-A02N_3508159	370	M	ATG	L	CTG	1	5	0
murA	001-A02N_3508159	370	M	ATG	L	CTG	2	5	0
murA	001-A02N_3508159	370	M	ATG	L	CTG	1	15	0
murA	001-A02N_3508159	370	M	ATG	L	CTG	2	15	0
murA	001-A02N_3508159	370	M	ATG	L	CTG	3	15	0
murA	001-A02N_3508159	370	M	ATG	L	CTG	1	0	0
murA	001-A02N_3508159	370	M	ATG	L	CTG	2	0	0
murA	001-A02N_3508159	370	M	ATG	L	CTG	3	0	0
murA	001-A02N_3508159	370	M	ATG	L	CTG	3	5	0
murA	001-A02N_3508156	370	N	AAC	L	CTG	1	5	0
murA	001-A02N_3508156	370	N	AAC	L	CTG	2	5	0
murA	001-A02N_3508156	370	N	AAC	L	CTG	1	15	0
murA	001-A02N_3508156	370	N	AAC	L	CTG	2	15	0
murA	001-A02N_3508156	370	N	AAC	L	CTG	3	15	0
murA	001-A02N_3508156	370	N	AAC	L	CTG	1	0	0
murA	001-A02N_3508156	370	N	AAC	L	CTG	2	0	0
murA	001-A02N_3508156	370	N	AAC	L	CTG	3	0	0
murA	001-A02N_3508156	370	N	AAC	L	CTG	3	5	0
murA	001-A02N_3508163	370	P	CCG	L	CTG	1	5	0
murA	001-A02N_3508163	370	P	CCG	L	CTG	2	5	0
murA	001-A02N_3508163	370	P	CCG	L	CTG	1	15	0
murA	001-A02N_3508163	370	P	CCG	L	CTG	2	15	0
murA	001-A02N_3508163	370	P	CCG	L	CTG	3	15	0
murA	001-A02N_3508163	370	P	CCG	L	CTG	1	0	0
murA	001-A02N_3508163	370	P	CCG	L	CTG	2	0	0
murA	001-A02N_3508163	370	P	CCG	L	CTG	3	0	0
murA	001-A02N_3508163	370	P	CCG	L	CTG	3	5	0
murA	001-A02N_3508161	370	Q	CAG	L	CTG	1	5	0
murA	001-A02N_3508161	370	Q	CAG	L	CTG	2	5	0
murA	001-A02N_3508161	370	Q	CAG	L	CTG	1	15	0
murA	001-A02N_3508161	370	Q	CAG	L	CTG	2	15	0
murA	001-A02N_3508161	370	Q	CAG	L	CTG	3	15	0
murA	001-A02N_3508161	370	Q	CAG	L	CTG	1	0	0
murA	001-A02N_3508161	370	Q	CAG	L	CTG	2	0	0
murA	001-A02N_3508161	370	Q	CAG	L	CTG	3	0	0
murA	001-A02N_3508161	370	Q	CAG	L	CTG	3	5	0
murA	001-A02N_3508164	370	R	CGT	L	CTG	1	5	0
murA	001-A02N_3508164	370	R	CGT	L	CTG	2	5	0
murA	001-A02N_3508164	370	R	CGT	L	CTG	1	15	0
murA	001-A02N_3508164	370	R	CGT	L	CTG	2	15	0
murA	001-A02N_3508164	370	R	CGT	L	CTG	3	15	0
murA	001-A02N_3508164	370	R	CGT	L	CTG	1	0	0
murA	001-A02N_3508164	370	R	CGT	L	CTG	2	0	0
murA	001-A02N_3508164	370	R	CGT	L	CTG	3	0	0
murA	001-A02N_3508164	370	R	CGT	L	CTG	3	5	0
murA	001-A02N_3508158	370	S	AGC	L	CTG	1	5	0
murA	001-A02N_3508158	370	S	AGC	L	CTG	2	5	0
murA	001-A02N_3508158	370	S	AGC	L	CTG	1	15	0
murA	001-A02N_3508158	370	S	AGC	L	CTG	2	15	0
murA	001-A02N_3508158	370	S	AGC	L	CTG	3	15	0
murA	001-A02N_3508158	370	S	AGC	L	CTG	1	0	0
murA	001-A02N_3508158	370	S	AGC	L	CTG	2	0	0
murA	001-A02N_3508158	370	S	AGC	L	CTG	3	0	0
murA	001-A02N_3508158	370	S	AGC	L	CTG	3	5	0
murA	001-A02N_3508157	370	T	ACC	L	CTG	1	5	0
murA	001-A02N_3508157	370	T	ACC	L	CTG	2	5	0
murA	001-A02N_3508157	370	T	ACC	L	CTG	1	15	0
murA	001-A02N_3508157	370	T	ACC	L	CTG	2	15	0
murA	001-A02N_3508157	370	T	ACC	L	CTG	3	15	0
murA	001-A02N_3508157	370	T	ACC	L	CTG	1	0	0
murA	001-A02N_3508157	370	T	ACC	L	CTG	2	0	0
murA	001-A02N_3508157	370	T	ACC	L	CTG	3	0	0
murA	001-A02N_3508157	370	T	ACC	L	CTG	3	5	0
murA	001-A02N_3508169	370	V	GTG	L	CTG	1	5	0
murA	001-A02N_3508169	370	V	GTG	L	CTG	2	5	0
murA	001-A02N_3508169	370	V	GTG	L	CTG	1	15	0
murA	001-A02N_3508169	370	V	GTG	L	CTG	2	15	0
murA	001-A02N_3508169	370	V	GTG	L	CTG	3	15	0
murA	001-A02N_3508169	370	V	GTG	L	CTG	1	0	13
murA	001-A02N_3508169	370	V	GTG	L	CTG	2	0	13
murA	001-A02N_3508169	370	V	GTG	L	CTG	3	0	13
murA	001-A02N_3508169	370	V	GTG	L	CTG	3	5	0
murA	001-A02N_3508172	370	W	TGG	L	CTG	1	5	0
murA	001-A02N_3508172	370	W	TGG	L	CTG	2	5	0
murA	001-A02N_3508172	370	W	TGG	L	CTG	1	15	1
murA	001-A02N_3508172	370	W	TGG	L	CTG	2	15	1
murA	001-A02N_3508172	370	W	TGG	L	CTG	3	15	1
murA	001-A02N_3508172	370	W	TGG	L	CTG	1	0	0
murA	001-A02N_3508172	370	W	TGG	L	CTG	2	0	0
murA	001-A02N_3508172	370	W	TGG	L	CTG	3	0	0
murA	001-A02N_3508172	370	W	TGG	L	CTG	3	5	0
murA	001-A02N_3508170	370	Y	TAT	L	CTG	1	5	0
murA	001-A02N_3508170	370	Y	TAT	L	CTG	2	5	0
murA	001-A02N_3508170	370	Y	TAT	L	CTG	1	15	0
murA	001-A02N_3508170	370	Y	TAT	L	CTG	2	15	0
murA	001-A02N_3508170	370	Y	TAT	L	CTG	3	15	0
murA	001-A02N_3508170	370	Y	TAT	L	CTG	1	0	0
murA	001-A02N_3508170	370	Y	TAT	L	CTG	2	0	0
murA	001-A02N_3508170	370	Y	TAT	L	CTG	3	0	0
murA	001-A02N_3508170	370	Y	TAT	L	CTG	3	5	1
murA	001-A02N_3507569	371	A	GCG	R	CGT	1	5	0
murA	001-A02N_3507569	371	A	GCG	R	CGT	2	5	0
murA	001-A02N_3507569	371	A	GCG	R	CGT	1	15	0
murA	001-A02N_3507569	371	A	GCG	R	CGT	2	15	0
murA	001-A02N_3507569	371	A	GCG	R	CGT	3	15	0
murA	001-A02N_3507569	371	A	GCG	R	CGT	1	0	0
murA	001-A02N_3507569	371	A	GCG	R	CGT	2	0	0
murA	001-A02N_3507569	371	A	GCG	R	CGT	3	0	0
murA	001-A02N_3507569	371	A	GCG	R	CGT	3	5	0
murA	001-A02N_3507573	371	C	TGC	R	CGT	1	5	0
murA	001-A02N_3507573	371	C	TGC	R	CGT	2	5	0
murA	001-A02N_3507573	371	C	TGC	R	CGT	1	15	0
murA	001-A02N_3507573	371	C	TGC	R	CGT	2	15	0
murA	001-A02N_3507573	371	C	TGC	R	CGT	3	15	0
murA	001-A02N_3507573	371	C	TGC	R	CGT	1	0	0
murA	001-A02N_3507573	371	C	TGC	R	CGT	2	0	0
murA	001-A02N_3507573	371	C	TGC	R	CGT	3	0	0
murA	001-A02N_3507573	371	C	TGC	R	CGT	3	5	0
murA	001-A02N_3507568	371	D	GAT	R	CGT	1	5	0
murA	001-A02N_3507568	371	D	GAT	R	CGT	2	5	0
murA	001-A02N_3507568	371	D	GAT	R	CGT	1	15	0
murA	001-A02N_3507568	371	D	GAT	R	CGT	2	15	0
murA	001-A02N_3507568	371	D	GAT	R	CGT	3	15	0
murA	001-A02N_3507568	371	D	GAT	R	CGT	1	0	0
murA	001-A02N_3507568	371	D	GAT	R	CGT	2	0	0
murA	001-A02N_3507568	371	D	GAT	R	CGT	3	0	0
murA	001-A02N_3507568	371	D	GAT	R	CGT	3	5	0
murA	001-A02N_3507567	371	E	GAA	R	CGT	1	5	0
murA	001-A02N_3507567	371	E	GAA	R	CGT	2	5	0
murA	001-A02N_3507567	371	E	GAA	R	CGT	1	15	0
murA	001-A02N_3507567	371	E	GAA	R	CGT	2	15	0
murA	001-A02N_3507567	371	E	GAA	R	CGT	3	15	0
murA	001-A02N_3507567	371	E	GAA	R	CGT	1	0	0
murA	001-A02N_3507567	371	E	GAA	R	CGT	2	0	0
murA	001-A02N_3507567	371	E	GAA	R	CGT	3	0	0
murA	001-A02N_3507567	371	E	GAA	R	CGT	3	5	0
murA	001-A02N_3507575	371	F	TTT	R	CGT	1	5	0
murA	001-A02N_3507575	371	F	TTT	R	CGT	2	5	0
murA	001-A02N_3507575	371	F	TTT	R	CGT	1	15	0
murA	001-A02N_3507575	371	F	TTT	R	CGT	2	15	0
murA	001-A02N_3507575	371	F	TTT	R	CGT	3	15	0
murA	001-A02N_3507575	371	F	TTT	R	CGT	1	0	0
murA	001-A02N_3507575	371	F	TTT	R	CGT	2	0	0
murA	001-A02N_3507575	371	F	TTT	R	CGT	3	0	0
murA	001-A02N_3507575	371	F	TTT	R	CGT	3	5	0
murA	001-A02N_3507570	371	G	GGC	R	CGT	1	5	0
murA	001-A02N_3507570	371	G	GGC	R	CGT	2	5	0
murA	001-A02N_3507570	371	G	GGC	R	CGT	1	15	0
murA	001-A02N_3507570	371	G	GGC	R	CGT	2	15	0
murA	001-A02N_3507570	371	G	GGC	R	CGT	3	15	0
murA	001-A02N_3507570	371	G	GGC	R	CGT	1	0	0
murA	001-A02N_3507570	371	G	GGC	R	CGT	2	0	0
murA	001-A02N_3507570	371	G	GGC	R	CGT	3	0	0
murA	001-A02N_3507570	371	G	GGC	R	CGT	3	5	0
murA	001-A02N_3507564	371	H	CAT	R	CGT	1	5	0
murA	001-A02N_3507564	371	H	CAT	R	CGT	2	5	0
murA	001-A02N_3507564	371	H	CAT	R	CGT	1	15	0
murA	001-A02N_3507564	371	H	CAT	R	CGT	2	15	0
murA	001-A02N_3507564	371	H	CAT	R	CGT	3	15	1
murA	001-A02N_3507564	371	H	CAT	R	CGT	1	0	0
murA	001-A02N_3507564	371	H	CAT	R	CGT	2	0	0
murA	001-A02N_3507564	371	H	CAT	R	CGT	3	0	0
murA	001-A02N_3507564	371	H	CAT	R	CGT	3	5	0
murA	001-A02N_3507562	371	I	ATT	R	CGT	1	5	0
murA	001-A02N_3507562	371	I	ATT	R	CGT	2	5	0
murA	001-A02N_3507562	371	I	ATT	R	CGT	1	15	0
murA	001-A02N_3507562	371	I	ATT	R	CGT	2	15	0
murA	001-A02N_3507562	371	I	ATT	R	CGT	3	15	0
murA	001-A02N_3507562	371	I	ATT	R	CGT	1	0	21
murA	001-A02N_3507562	371	I	ATT	R	CGT	2	0	21
murA	001-A02N_3507562	371	I	ATT	R	CGT	3	0	21
murA	001-A02N_3507562	371	I	ATT	R	CGT	3	5	0
murA	001-A02N_3507556	371	K	AAA	R	CGT	1	5	0
murA	001-A02N_3507556	371	K	AAA	R	CGT	2	5	0
murA	001-A02N_3507556	371	K	AAA	R	CGT	1	15	0
murA	001-A02N_3507556	371	K	AAA	R	CGT	2	15	0
murA	001-A02N_3507556	371	K	AAA	R	CGT	3	15	0
murA	001-A02N_3507556	371	K	AAA	R	CGT	1	0	0
murA	001-A02N_3507556	371	K	AAA	R	CGT	2	0	0
murA	001-A02N_3507556	371	K	AAA	R	CGT	3	0	0
murA	001-A02N_3507556	371	K	AAA	R	CGT	3	5	0
murA	001-A02N_3507566	371	L	CTG	R	CGT	1	5	0
murA	001-A02N_3507566	371	L	CTG	R	CGT	2	5	0
murA	001-A02N_3507566	371	L	CTG	R	CGT	1	15	0
murA	001-A02N_3507566	371	L	CTG	R	CGT	2	15	0
murA	001-A02N_3507566	371	L	CTG	R	CGT	3	15	0
murA	001-A02N_3507566	371	L	CTG	R	CGT	1	0	2
murA	001-A02N_3507566	371	L	CTG	R	CGT	2	0	2
murA	001-A02N_3507566	371	L	CTG	R	CGT	3	0	2
murA	001-A02N_3507566	371	L	CTG	R	CGT	3	5	0
murA	001-A02N_3507561	371	M	ATG	R	CGT	1	5	0
murA	001-A02N_3507561	371	M	ATG	R	CGT	2	5	0
murA	001-A02N_3507561	371	M	ATG	R	CGT	1	15	0
murA	001-A02N_3507561	371	M	ATG	R	CGT	2	15	0
murA	001-A02N_3507561	371	M	ATG	R	CGT	3	15	0
murA	001-A02N_3507561	371	M	ATG	R	CGT	1	0	15
murA	001-A02N_3507561	371	M	ATG	R	CGT	2	0	15
murA	001-A02N_3507561	371	M	ATG	R	CGT	3	0	15
murA	001-A02N_3507561	371	M	ATG	R	CGT	3	5	0
murA	001-A02N_3507557	371	N	AAC	R	CGT	1	5	0
murA	001-A02N_3507557	371	N	AAC	R	CGT	2	5	0
murA	001-A02N_3507557	371	N	AAC	R	CGT	1	15	0
murA	001-A02N_3507557	371	N	AAC	R	CGT	2	15	0
murA	001-A02N_3507557	371	N	AAC	R	CGT	3	15	0
murA	001-A02N_3507557	371	N	AAC	R	CGT	1	0	0
murA	001-A02N_3507557	371	N	AAC	R	CGT	2	0	0
murA	001-A02N_3507557	371	N	AAC	R	CGT	3	0	0
murA	001-A02N_3507557	371	N	AAC	R	CGT	3	5	0
murA	001-A02N_3507565	371	P	CCG	R	CGT	1	5	0
murA	001-A02N_3507565	371	P	CCG	R	CGT	2	5	0
murA	001-A02N_3507565	371	P	CCG	R	CGT	1	15	0
murA	001-A02N_3507565	371	P	CCG	R	CGT	2	15	0
murA	001-A02N_3507565	371	P	CCG	R	CGT	3	15	0
murA	001-A02N_3507565	371	P	CCG	R	CGT	1	0	0
murA	001-A02N_3507565	371	P	CCG	R	CGT	2	0	0
murA	001-A02N_3507565	371	P	CCG	R	CGT	3	0	0
murA	001-A02N_3507565	371	P	CCG	R	CGT	3	5	0
murA	001-A02N_3507563	371	Q	CAG	R	CGT	1	5	0
murA	001-A02N_3507563	371	Q	CAG	R	CGT	2	5	0
murA	001-A02N_3507563	371	Q	CAG	R	CGT	1	15	0
murA	001-A02N_3507563	371	Q	CAG	R	CGT	2	15	0
murA	001-A02N_3507563	371	Q	CAG	R	CGT	3	15	0
murA	001-A02N_3507563	371	Q	CAG	R	CGT	1	0	0
murA	001-A02N_3507563	371	Q	CAG	R	CGT	2	0	0
murA	001-A02N_3507563	371	Q	CAG	R	CGT	3	0	0
murA	001-A02N_3507563	371	Q	CAG	R	CGT	3	5	0
murA	001-A02N_3507559	371	R	AGA	R	CGT	1	5	191
murA	001-A02N_3507559	371	R	AGA	R	CGT	2	5	222
murA	001-A02N_3507559	371	R	AGA	R	CGT	1	15	235
murA	001-A02N_3507559	371	R	AGA	R	CGT	2	15	205
murA	001-A02N_3507559	371	R	AGA	R	CGT	3	15	141
murA	001-A02N_3507559	371	R	AGA	R	CGT	1	0	131
murA	001-A02N_3507559	371	R	AGA	R	CGT	2	0	131
murA	001-A02N_3507559	371	R	AGA	R	CGT	3	0	131
murA	001-A02N_3507559	371	R	AGA	R	CGT	3	5	211
murA	001-A02N_3507560	371	S	AGC	R	CGT	1	5	0
murA	001-A02N_3507560	371	S	AGC	R	CGT	2	5	0
murA	001-A02N_3507560	371	S	AGC	R	CGT	1	15	0
murA	001-A02N_3507560	371	S	AGC	R	CGT	2	15	0
murA	001-A02N_3507560	371	S	AGC	R	CGT	3	15	0
murA	001-A02N_3507560	371	S	AGC	R	CGT	1	0	0
murA	001-A02N_3507560	371	S	AGC	R	CGT	2	0	0
murA	001-A02N_3507560	371	S	AGC	R	CGT	3	0	0
murA	001-A02N_3507560	371	S	AGC	R	CGT	3	5	0
murA	001-A02N_3507558	371	T	ACC	R	CGT	1	5	0
murA	001-A02N_3507558	371	T	ACC	R	CGT	2	5	0
murA	001-A02N_3507558	371	T	ACC	R	CGT	1	15	0
murA	001-A02N_3507558	371	T	ACC	R	CGT	2	15	0
murA	001-A02N_3507558	371	T	ACC	R	CGT	3	15	0
murA	001-A02N_3507558	371	T	ACC	R	CGT	1	0	0
murA	001-A02N_3507558	371	T	ACC	R	CGT	2	0	0
murA	001-A02N_3507558	371	T	ACC	R	CGT	3	0	0
murA	001-A02N_3507558	371	T	ACC	R	CGT	3	5	0
murA	001-A02N_3507571	371	V	GTG	R	CGT	1	5	0
murA	001-A02N_3507571	371	V	GTG	R	CGT	2	5	0
murA	001-A02N_3507571	371	V	GTG	R	CGT	1	15	0
murA	001-A02N_3507571	371	V	GTG	R	CGT	2	15	0
murA	001-A02N_3507571	371	V	GTG	R	CGT	3	15	0
murA	001-A02N_3507571	371	V	GTG	R	CGT	1	0	0
murA	001-A02N_3507571	371	V	GTG	R	CGT	2	0	0
murA	001-A02N_3507571	371	V	GTG	R	CGT	3	0	0
murA	001-A02N_3507571	371	V	GTG	R	CGT	3	5	0
murA	001-A02N_3507574	371	W	TGG	R	CGT	1	5	0
murA	001-A02N_3507574	371	W	TGG	R	CGT	2	5	0
murA	001-A02N_3507574	371	W	TGG	R	CGT	1	15	0
murA	001-A02N_3507574	371	W	TGG	R	CGT	2	15	0
murA	001-A02N_3507574	371	W	TGG	R	CGT	3	15	0
murA	001-A02N_3507574	371	W	TGG	R	CGT	1	0	0
murA	001-A02N_3507574	371	W	TGG	R	CGT	2	0	0
murA	001-A02N_3507574	371	W	TGG	R	CGT	3	0	0
murA	001-A02N_3507574	371	W	TGG	R	CGT	3	5	0
murA	001-A02N_3507572	371	Y	TAT	R	CGT	1	5	0
murA	001-A02N_3507572	371	Y	TAT	R	CGT	2	5	0
murA	001-A02N_3507572	371	Y	TAT	R	CGT	1	15	0
murA	001-A02N_3507572	371	Y	TAT	R	CGT	2	15	0
murA	001-A02N_3507572	371	Y	TAT	R	CGT	3	15	0
murA	001-A02N_3507572	371	Y	TAT	R	CGT	1	0	0
murA	001-A02N_3507572	371	Y	TAT	R	CGT	2	0	0
murA	001-A02N_3507572	371	Y	TAT	R	CGT	3	0	0
murA	001-A02N_3507572	371	Y	TAT	R	CGT	3	5	0
murA	001-A02N_3507589	372	A	GCG	A	GCA	1	5	40
murA	001-A02N_3507589	372	A	GCG	A	GCA	2	5	36
murA	001-A02N_3507589	372	A	GCG	A	GCA	1	15	34
murA	001-A02N_3507589	372	A	GCG	A	GCA	2	15	45
murA	001-A02N_3507589	372	A	GCG	A	GCA	3	15	12
murA	001-A02N_3507589	372	A	GCG	A	GCA	1	0	37
murA	001-A02N_3507589	372	A	GCG	A	GCA	2	0	37
murA	001-A02N_3507589	372	A	GCG	A	GCA	3	0	37
murA	001-A02N_3507589	372	A	GCG	A	GCA	3	5	13
murA	001-A02N_3507593	372	C	TGC	A	GCA	1	5	173
murA	001-A02N_3507593	372	C	TGC	A	GCA	2	5	151
murA	001-A02N_3507593	372	C	TGC	A	GCA	1	15	142
murA	001-A02N_3507593	372	C	TGC	A	GCA	2	15	141
murA	001-A02N_3507593	372	C	TGC	A	GCA	3	15	110
murA	001-A02N_3507593	372	C	TGC	A	GCA	1	0	112
murA	001-A02N_3507593	372	C	TGC	A	GCA	2	0	112
murA	001-A02N_3507593	372	C	TGC	A	GCA	3	0	112
murA	001-A02N_3507593	372	C	TGC	A	GCA	3	5	91
murA	001-A02N_3507588	372	D	GAT	A	GCA	1	5	1
murA	001-A02N_3507588	372	D	GAT	A	GCA	2	5	2
murA	001-A02N_3507588	372	D	GAT	A	GCA	1	15	2
murA	001-A02N_3507588	372	D	GAT	A	GCA	2	15	2
murA	001-A02N_3507588	372	D	GAT	A	GCA	3	15	3
murA	001-A02N_3507588	372	D	GAT	A	GCA	1	0	3
murA	001-A02N_3507588	372	D	GAT	A	GCA	2	0	3
murA	001-A02N_3507588	372	D	GAT	A	GCA	3	0	3
murA	001-A02N_3507588	372	D	GAT	A	GCA	3	5	3
murA	001-A02N_3507587	372	E	GAA	A	GCA	1	5	0
murA	001-A02N_3507587	372	E	GAA	A	GCA	2	5	0
murA	001-A02N_3507587	372	E	GAA	A	GCA	1	15	0
murA	001-A02N_3507587	372	E	GAA	A	GCA	2	15	0
murA	001-A02N_3507587	372	E	GAA	A	GCA	3	15	0
murA	001-A02N_3507587	372	E	GAA	A	GCA	1	0	3
murA	001-A02N_3507587	372	E	GAA	A	GCA	2	0	3
murA	001-A02N_3507587	372	E	GAA	A	GCA	3	0	3
murA	001-A02N_3507587	372	E	GAA	A	GCA	3	5	0
murA	001-A02N_3507595	372	F	TTT	A	GCA	1	5	0
murA	001-A02N_3507595	372	F	TTT	A	GCA	2	5	0
murA	001-A02N_3507595	372	F	TTT	A	GCA	1	15	0
murA	001-A02N_3507595	372	F	TTT	A	GCA	2	15	1
murA	001-A02N_3507595	372	F	TTT	A	GCA	3	15	0
murA	001-A02N_3507595	372	F	TTT	A	GCA	1	0	24
murA	001-A02N_3507595	372	F	TTT	A	GCA	2	0	24
murA	001-A02N_3507595	372	F	TTT	A	GCA	3	0	24
murA	001-A02N_3507595	372	F	TTT	A	GCA	3	5	0
murA	001-A02N_3507590	372	G	GGC	A	GCA	1	5	102
murA	001-A02N_3507590	372	G	GGC	A	GCA	2	5	42
murA	001-A02N_3507590	372	G	GGC	A	GCA	1	15	30
murA	001-A02N_3507590	372	G	GGC	A	GCA	2	15	107
murA	001-A02N_3507590	372	G	GGC	A	GCA	3	15	32
murA	001-A02N_3507590	372	G	GGC	A	GCA	1	0	83
murA	001-A02N_3507590	372	G	GGC	A	GCA	2	0	83
murA	001-A02N_3507590	372	G	GGC	A	GCA	3	0	83
murA	001-A02N_3507590	372	G	GGC	A	GCA	3	5	61
murA	001-A02N_3507583	372	H	CAT	A	GCA	1	5	0
murA	001-A02N_3507583	372	H	CAT	A	GCA	2	5	0
murA	001-A02N_3507583	372	H	CAT	A	GCA	1	15	1
murA	001-A02N_3507583	372	H	CAT	A	GCA	2	15	1
murA	001-A02N_3507583	372	H	CAT	A	GCA	3	15	0
murA	001-A02N_3507583	372	H	CAT	A	GCA	1	0	0
murA	001-A02N_3507583	372	H	CAT	A	GCA	2	0	0
murA	001-A02N_3507583	372	H	CAT	A	GCA	3	0	0
murA	001-A02N_3507583	372	H	CAT	A	GCA	3	5	0
murA	001-A02N_3507581	372	I	ATT	A	GCA	1	5	0
murA	001-A02N_3507581	372	I	ATT	A	GCA	2	5	0
murA	001-A02N_3507581	372	I	ATT	A	GCA	1	15	0
murA	001-A02N_3507581	372	I	ATT	A	GCA	2	15	0
murA	001-A02N_3507581	372	I	ATT	A	GCA	3	15	0
murA	001-A02N_3507581	372	I	ATT	A	GCA	1	0	0
murA	001-A02N_3507581	372	I	ATT	A	GCA	2	0	0
murA	001-A02N_3507581	372	I	ATT	A	GCA	3	0	0
murA	001-A02N_3507581	372	I	ATT	A	GCA	3	5	0
murA	001-A02N_3507576	372	K	AAA	A	GCA	1	5	0
murA	001-A02N_3507576	372	K	AAA	A	GCA	2	5	0
murA	001-A02N_3507576	372	K	AAA	A	GCA	1	15	0
murA	001-A02N_3507576	372	K	AAA	A	GCA	2	15	0
murA	001-A02N_3507576	372	K	AAA	A	GCA	3	15	0
murA	001-A02N_3507576	372	K	AAA	A	GCA	1	0	0
murA	001-A02N_3507576	372	K	AAA	A	GCA	2	0	0
murA	001-A02N_3507576	372	K	AAA	A	GCA	3	0	0
murA	001-A02N_3507576	372	K	AAA	A	GCA	3	5	0
murA	001-A02N_3507586	372	L	CTG	A	GCA	1	5	0
murA	001-A02N_3507586	372	L	CTG	A	GCA	2	5	0
murA	001-A02N_3507586	372	L	CTG	A	GCA	1	15	1
murA	001-A02N_3507586	372	L	CTG	A	GCA	2	15	0
murA	001-A02N_3507586	372	L	CTG	A	GCA	3	15	0
murA	001-A02N_3507586	372	L	CTG	A	GCA	1	0	0
murA	001-A02N_3507586	372	L	CTG	A	GCA	2	0	0
murA	001-A02N_3507586	372	L	CTG	A	GCA	3	0	0
murA	001-A02N_3507586	372	L	CTG	A	GCA	3	5	0
murA	001-A02N_3507580	372	M	ATG	A	GCA	1	5	87
murA	001-A02N_3507580	372	M	ATG	A	GCA	2	5	66
murA	001-A02N_3507580	372	M	ATG	A	GCA	1	15	19
murA	001-A02N_3507580	372	M	ATG	A	GCA	2	15	37
murA	001-A02N_3507580	372	M	ATG	A	GCA	3	15	47
murA	001-A02N_3507580	372	M	ATG	A	GCA	1	0	67
murA	001-A02N_3507580	372	M	ATG	A	GCA	2	0	67
murA	001-A02N_3507580	372	M	ATG	A	GCA	3	0	67
murA	001-A02N_3507580	372	M	ATG	A	GCA	3	5	40
murA	001-A02N_3507577	372	N	AAC	A	GCA	1	5	5
murA	001-A02N_3507577	372	N	AAC	A	GCA	2	5	0
murA	001-A02N_3507577	372	N	AAC	A	GCA	1	15	0
murA	001-A02N_3507577	372	N	AAC	A	GCA	2	15	0
murA	001-A02N_3507577	372	N	AAC	A	GCA	3	15	0
murA	001-A02N_3507577	372	N	AAC	A	GCA	1	0	4
murA	001-A02N_3507577	372	N	AAC	A	GCA	2	0	4
murA	001-A02N_3507577	372	N	AAC	A	GCA	3	0	4
murA	001-A02N_3507577	372	N	AAC	A	GCA	3	5	9
murA	001-A02N_3507584	372	P	CCG	A	GCA	1	5	0
murA	001-A02N_3507584	372	P	CCG	A	GCA	2	5	0
murA	001-A02N_3507584	372	P	CCG	A	GCA	1	15	0
murA	001-A02N_3507584	372	P	CCG	A	GCA	2	15	0
murA	001-A02N_3507584	372	P	CCG	A	GCA	3	15	0
murA	001-A02N_3507584	372	P	CCG	A	GCA	1	0	10
murA	001-A02N_3507584	372	P	CCG	A	GCA	2	0	10
murA	001-A02N_3507584	372	P	CCG	A	GCA	3	0	10
murA	001-A02N_3507584	372	P	CCG	A	GCA	3	5	0
murA	001-A02N_3507582	372	Q	CAG	A	GCA	1	5	139
murA	001-A02N_3507582	372	Q	CAG	A	GCA	2	5	100
murA	001-A02N_3507582	372	Q	CAG	A	GCA	1	15	127
murA	001-A02N_3507582	372	Q	CAG	A	GCA	2	15	142
murA	001-A02N_3507582	372	Q	CAG	A	GCA	3	15	104
murA	001-A02N_3507582	372	Q	CAG	A	GCA	1	0	99
murA	001-A02N_3507582	372	Q	CAG	A	GCA	2	0	99
murA	001-A02N_3507582	372	Q	CAG	A	GCA	3	0	99
murA	001-A02N_3507582	372	Q	CAG	A	GCA	3	5	112
murA	001-A02N_3507585	372	R	CGT	A	GCA	1	5	3
murA	001-A02N_3507585	372	R	CGT	A	GCA	2	5	2
murA	001-A02N_3507585	372	R	CGT	A	GCA	1	15	3
murA	001-A02N_3507585	372	R	CGT	A	GCA	2	15	3
murA	001-A02N_3507585	372	R	CGT	A	GCA	3	15	2
murA	001-A02N_3507585	372	R	CGT	A	GCA	1	0	1
murA	001-A02N_3507585	372	R	CGT	A	GCA	2	0	1
murA	001-A02N_3507585	372	R	CGT	A	GCA	3	0	1
murA	001-A02N_3507585	372	R	CGT	A	GCA	3	5	3
murA	001-A02N_3507579	372	S	AGC	A	GCA	1	5	145
murA	001-A02N_3507579	372	S	AGC	A	GCA	2	5	167
murA	001-A02N_3507579	372	S	AGC	A	GCA	1	15	129
murA	001-A02N_3507579	372	S	AGC	A	GCA	2	15	137
murA	001-A02N_3507579	372	S	AGC	A	GCA	3	15	83
murA	001-A02N_3507579	372	S	AGC	A	GCA	1	0	69
murA	001-A02N_3507579	372	S	AGC	A	GCA	2	0	69
murA	001-A02N_3507579	372	S	AGC	A	GCA	3	0	69
murA	001-A02N_3507579	372	S	AGC	A	GCA	3	5	92
murA	001-A02N_3507578	372	T	ACC	A	GCA	1	5	145
murA	001-A02N_3507578	372	T	ACC	A	GCA	2	5	85
murA	001-A02N_3507578	372	T	ACC	A	GCA	1	15	135
murA	001-A02N_3507578	372	T	ACC	A	GCA	2	15	120
murA	001-A02N_3507578	372	T	ACC	A	GCA	3	15	90
murA	001-A02N_3507578	372	T	ACC	A	GCA	1	0	89
murA	001-A02N_3507578	372	T	ACC	A	GCA	2	0	89
murA	001-A02N_3507578	372	T	ACC	A	GCA	3	0	89
murA	001-A02N_3507578	372	T	ACC	A	GCA	3	5	97
murA	001-A02N_3507591	372	V	GTG	A	GCA	1	5	7
murA	001-A02N_3507591	372	V	GTG	A	GCA	2	5	0
murA	001-A02N_3507591	372	V	GTG	A	GCA	1	15	7
murA	001-A02N_3507591	372	V	GTG	A	GCA	2	15	0
murA	001-A02N_3507591	372	V	GTG	A	GCA	3	15	8
murA	001-A02N_3507591	372	V	GTG	A	GCA	1	0	0
murA	001-A02N_3507591	372	V	GTG	A	GCA	2	0	0
murA	001-A02N_3507591	372	V	GTG	A	GCA	3	0	0
murA	001-A02N_3507591	372	V	GTG	A	GCA	3	5	0
murA	001-A02N_3507594	372	W	TGG	A	GCA	1	5	0
murA	001-A02N_3507594	372	W	TGG	A	GCA	2	5	0
murA	001-A02N_3507594	372	W	TGG	A	GCA	1	15	0
murA	001-A02N_3507594	372	W	TGG	A	GCA	2	15	0
murA	001-A02N_3507594	372	W	TGG	A	GCA	3	15	0
murA	001-A02N_3507594	372	W	TGG	A	GCA	1	0	10
murA	001-A02N_3507594	372	W	TGG	A	GCA	2	0	10
murA	001-A02N_3507594	372	W	TGG	A	GCA	3	0	10
murA	001-A02N_3507594	372	W	TGG	A	GCA	3	5	0
murA	001-A02N_3507592	372	Y	TAT	A	GCA	1	5	0
murA	001-A02N_3507592	372	Y	TAT	A	GCA	2	5	0
murA	001-A02N_3507592	372	Y	TAT	A	GCA	1	15	0
murA	001-A02N_3507592	372	Y	TAT	A	GCA	2	15	1
murA	001-A02N_3507592	372	Y	TAT	A	GCA	3	15	0
murA	001-A02N_3507592	372	Y	TAT	A	GCA	1	0	0
murA	001-A02N_3507592	372	Y	TAT	A	GCA	2	0	0
murA	001-A02N_3507592	372	Y	TAT	A	GCA	3	0	0
murA	001-A02N_3507592	372	Y	TAT	A	GCA	3	5	0
murA	001-A02N_3507609	373	A	GCG	S	TCA	1	5	108
murA	001-A02N_3507609	373	A	GCG	S	TCA	2	5	87
murA	001-A02N_3507609	373	A	GCG	S	TCA	1	15	70
murA	001-A02N_3507609	373	A	GCG	S	TCA	2	15	119
murA	001-A02N_3507609	373	A	GCG	S	TCA	3	15	78
murA	001-A02N_3507609	373	A	GCG	S	TCA	1	0	102
murA	001-A02N_3507609	373	A	GCG	S	TCA	2	0	102
murA	001-A02N_3507609	373	A	GCG	S	TCA	3	0	102
murA	001-A02N_3507609	373	A	GCG	S	TCA	3	5	122
murA	001-A02N_3507613	373	C	TGC	S	TCA	1	5	37
murA	001-A02N_3507613	373	C	TGC	S	TCA	2	5	15
murA	001-A02N_3507613	373	C	TGC	S	TCA	1	15	50
murA	001-A02N_3507613	373	C	TGC	S	TCA	2	15	43
murA	001-A02N_3507613	373	C	TGC	S	TCA	3	15	16
murA	001-A02N_3507613	373	C	TGC	S	TCA	1	0	53
murA	001-A02N_3507613	373	C	TGC	S	TCA	2	0	53
murA	001-A02N_3507613	373	C	TGC	S	TCA	3	0	53
murA	001-A02N_3507613	373	C	TGC	S	TCA	3	5	17
murA	001-A02N_3507608	373	D	GAT	S	TCA	1	5	0
murA	001-A02N_3507608	373	D	GAT	S	TCA	2	5	0
murA	001-A02N_3507608	373	D	GAT	S	TCA	1	15	0
murA	001-A02N_3507608	373	D	GAT	S	TCA	2	15	0
murA	001-A02N_3507608	373	D	GAT	S	TCA	3	15	0
murA	001-A02N_3507608	373	D	GAT	S	TCA	1	0	6
murA	001-A02N_3507608	373	D	GAT	S	TCA	2	0	6
murA	001-A02N_3507608	373	D	GAT	S	TCA	3	0	6
murA	001-A02N_3507608	373	D	GAT	S	TCA	3	5	0
murA	001-A02N_3507607	373	E	GAA	S	TCA	1	5	0
murA	001-A02N_3507607	373	E	GAA	S	TCA	2	5	0
murA	001-A02N_3507607	373	E	GAA	S	TCA	1	15	0
murA	001-A02N_3507607	373	E	GAA	S	TCA	2	15	1
murA	001-A02N_3507607	373	E	GAA	S	TCA	3	15	1
murA	001-A02N_3507607	373	E	GAA	S	TCA	1	0	5
murA	001-A02N_3507607	373	E	GAA	S	TCA	2	0	5
murA	001-A02N_3507607	373	E	GAA	S	TCA	3	0	5
murA	001-A02N_3507607	373	E	GAA	S	TCA	3	5	1
murA	001-A02N_3507615	373	F	TTT	S	TCA	1	5	1
murA	001-A02N_3507615	373	F	TTT	S	TCA	2	5	1
murA	001-A02N_3507615	373	F	TTT	S	TCA	1	15	0
murA	001-A02N_3507615	373	F	TTT	S	TCA	2	15	0
murA	001-A02N_3507615	373	F	TTT	S	TCA	3	15	0
murA	001-A02N_3507615	373	F	TTT	S	TCA	1	0	1
murA	001-A02N_3507615	373	F	TTT	S	TCA	2	0	1
murA	001-A02N_3507615	373	F	TTT	S	TCA	3	0	1
murA	001-A02N_3507615	373	F	TTT	S	TCA	3	5	0
murA	001-A02N_3507610	373	G	GGC	S	TCA	1	5	125
murA	001-A02N_3507610	373	G	GGC	S	TCA	2	5	55
murA	001-A02N_3507610	373	G	GGC	S	TCA	1	15	61
murA	001-A02N_3507610	373	G	GGC	S	TCA	2	15	89
murA	001-A02N_3507610	373	G	GGC	S	TCA	3	15	26
murA	001-A02N_3507610	373	G	GGC	S	TCA	1	0	73
murA	001-A02N_3507610	373	G	GGC	S	TCA	2	0	73
murA	001-A02N_3507610	373	G	GGC	S	TCA	3	0	73
murA	001-A02N_3507610	373	G	GGC	S	TCA	3	5	50
murA	001-A02N_3507603	373	H	CAT	S	TCA	1	5	0
murA	001-A02N_3507603	373	H	CAT	S	TCA	2	5	0
murA	001-A02N_3507603	373	H	CAT	S	TCA	1	15	0
murA	001-A02N_3507603	373	H	CAT	S	TCA	2	15	0
murA	001-A02N_3507603	373	H	CAT	S	TCA	3	15	0
murA	001-A02N_3507603	373	H	CAT	S	TCA	1	0	0
murA	001-A02N_3507603	373	H	CAT	S	TCA	2	0	0
murA	001-A02N_3507603	373	H	CAT	S	TCA	3	0	0
murA	001-A02N_3507603	373	H	CAT	S	TCA	3	5	0
murA	001-A02N_3507601	373	I	ATT	S	TCA	1	5	0
murA	001-A02N_3507601	373	I	ATT	S	TCA	2	5	0
murA	001-A02N_3507601	373	I	ATT	S	TCA	1	15	0
murA	001-A02N_3507601	373	I	ATT	S	TCA	2	15	0
murA	001-A02N_3507601	373	I	ATT	S	TCA	3	15	1
murA	001-A02N_3507601	373	I	ATT	S	TCA	1	0	4
murA	001-A02N_3507601	373	I	ATT	S	TCA	2	0	4
murA	001-A02N_3507601	373	I	ATT	S	TCA	3	0	4
murA	001-A02N_3507601	373	I	ATT	S	TCA	3	5	0
murA	001-A02N_3507596	373	K	AAA	S	TCA	1	5	2
murA	001-A02N_3507596	373	K	AAA	S	TCA	2	5	2
murA	001-A02N_3507596	373	K	AAA	S	TCA	1	15	4
murA	001-A02N_3507596	373	K	AAA	S	TCA	2	15	2
murA	001-A02N_3507596	373	K	AAA	S	TCA	3	15	3
murA	001-A02N_3507596	373	K	AAA	S	TCA	1	0	4
murA	001-A02N_3507596	373	K	AAA	S	TCA	2	0	4
murA	001-A02N_3507596	373	K	AAA	S	TCA	3	0	4
murA	001-A02N_3507596	373	K	AAA	S	TCA	3	5	1
murA	001-A02N_3507606	373	L	CTG	S	TCA	1	5	0
murA	001-A02N_3507606	373	L	CTG	S	TCA	2	5	0
murA	001-A02N_3507606	373	L	CTG	S	TCA	1	15	0
murA	001-A02N_3507606	373	L	CTG	S	TCA	2	15	0
murA	001-A02N_3507606	373	L	CTG	S	TCA	3	15	0
murA	001-A02N_3507606	373	L	CTG	S	TCA	1	0	0
murA	001-A02N_3507606	373	L	CTG	S	TCA	2	0	0
murA	001-A02N_3507606	373	L	CTG	S	TCA	3	0	0
murA	001-A02N_3507606	373	L	CTG	S	TCA	3	5	0
murA	001-A02N_3507600	373	M	ATG	S	TCA	1	5	0
murA	001-A02N_3507600	373	M	ATG	S	TCA	2	5	0
murA	001-A02N_3507600	373	M	ATG	S	TCA	1	15	0
murA	001-A02N_3507600	373	M	ATG	S	TCA	2	15	0
murA	001-A02N_3507600	373	M	ATG	S	TCA	3	15	0
murA	001-A02N_3507600	373	M	ATG	S	TCA	1	0	15
murA	001-A02N_3507600	373	M	ATG	S	TCA	2	0	15
murA	001-A02N_3507600	373	M	ATG	S	TCA	3	0	15
murA	001-A02N_3507600	373	M	ATG	S	TCA	3	5	0
murA	001-A02N_3507597	373	N	AAC	S	TCA	1	5	145
murA	001-A02N_3507597	373	N	AAC	S	TCA	2	5	78
murA	001-A02N_3507597	373	N	AAC	S	TCA	1	15	120
murA	001-A02N_3507597	373	N	AAC	S	TCA	2	15	62
murA	001-A02N_3507597	373	N	AAC	S	TCA	3	15	86
murA	001-A02N_3507597	373	N	AAC	S	TCA	1	0	88
murA	001-A02N_3507597	373	N	AAC	S	TCA	2	0	88
murA	001-A02N_3507597	373	N	AAC	S	TCA	3	0	88
murA	001-A02N_3507597	373	N	AAC	S	TCA	3	5	54
murA	001-A02N_3507604	373	P	CCG	S	TCA	1	5	1
murA	001-A02N_3507604	373	P	CCG	S	TCA	2	5	2
murA	001-A02N_3507604	373	P	CCG	S	TCA	1	15	0
murA	001-A02N_3507604	373	P	CCG	S	TCA	2	15	0
murA	001-A02N_3507604	373	P	CCG	S	TCA	3	15	0
murA	001-A02N_3507604	373	P	CCG	S	TCA	1	0	0
murA	001-A02N_3507604	373	P	CCG	S	TCA	2	0	0
murA	001-A02N_3507604	373	P	CCG	S	TCA	3	0	0
murA	001-A02N_3507604	373	P	CCG	S	TCA	3	5	0
murA	001-A02N_3507602	373	Q	CAG	S	TCA	1	5	0
murA	001-A02N_3507602	373	Q	CAG	S	TCA	2	5	0
murA	001-A02N_3507602	373	Q	CAG	S	TCA	1	15	0
murA	001-A02N_3507602	373	Q	CAG	S	TCA	2	15	0
murA	001-A02N_3507602	373	Q	CAG	S	TCA	3	15	0
murA	001-A02N_3507602	373	Q	CAG	S	TCA	1	0	0
murA	001-A02N_3507602	373	Q	CAG	S	TCA	2	0	0
murA	001-A02N_3507602	373	Q	CAG	S	TCA	3	0	0
murA	001-A02N_3507602	373	Q	CAG	S	TCA	3	5	0
murA	001-A02N_3507605	373	R	CGT	S	TCA	1	5	0
murA	001-A02N_3507605	373	R	CGT	S	TCA	2	5	0
murA	001-A02N_3507605	373	R	CGT	S	TCA	1	15	0
murA	001-A02N_3507605	373	R	CGT	S	TCA	2	15	0
murA	001-A02N_3507605	373	R	CGT	S	TCA	3	15	0
murA	001-A02N_3507605	373	R	CGT	S	TCA	1	0	9
murA	001-A02N_3507605	373	R	CGT	S	TCA	2	0	9
murA	001-A02N_3507605	373	R	CGT	S	TCA	3	0	9
murA	001-A02N_3507605	373	R	CGT	S	TCA	3	5	0
murA	001-A02N_3507599	373	S	AGC	S	TCA	1	5	99
murA	001-A02N_3507599	373	S	AGC	S	TCA	2	5	181
murA	001-A02N_3507599	373	S	AGC	S	TCA	1	15	114
murA	001-A02N_3507599	373	S	AGC	S	TCA	2	15	210
murA	001-A02N_3507599	373	S	AGC	S	TCA	3	15	83
murA	001-A02N_3507599	373	S	AGC	S	TCA	1	0	186
murA	001-A02N_3507599	373	S	AGC	S	TCA	2	0	186
murA	001-A02N_3507599	373	S	AGC	S	TCA	3	0	186
murA	001-A02N_3507599	373	S	AGC	S	TCA	3	5	185
murA	001-A02N_3507598	373	T	ACC	S	TCA	1	5	110
murA	001-A02N_3507598	373	T	ACC	S	TCA	2	5	30
murA	001-A02N_3507598	373	T	ACC	S	TCA	1	15	42
murA	001-A02N_3507598	373	T	ACC	S	TCA	2	15	63
murA	001-A02N_3507598	373	T	ACC	S	TCA	3	15	53
murA	001-A02N_3507598	373	T	ACC	S	TCA	1	0	35
murA	001-A02N_3507598	373	T	ACC	S	TCA	2	0	35
murA	001-A02N_3507598	373	T	ACC	S	TCA	3	0	35
murA	001-A02N_3507598	373	T	ACC	S	TCA	3	5	89
murA	001-A02N_3507611	373	V	GTG	S	TCA	1	5	1
murA	001-A02N_3507611	373	V	GTG	S	TCA	2	5	0
murA	001-A02N_3507611	373	V	GTG	S	TCA	1	15	0
murA	001-A02N_3507611	373	V	GTG	S	TCA	2	15	0
murA	001-A02N_3507611	373	V	GTG	S	TCA	3	15	0
murA	001-A02N_3507611	373	V	GTG	S	TCA	1	0	5
murA	001-A02N_3507611	373	V	GTG	S	TCA	2	0	5
murA	001-A02N_3507611	373	V	GTG	S	TCA	3	0	5
murA	001-A02N_3507611	373	V	GTG	S	TCA	3	5	0
murA	001-A02N_3507614	373	W	TGG	S	TCA	1	5	2
murA	001-A02N_3507614	373	W	TGG	S	TCA	2	5	2
murA	001-A02N_3507614	373	W	TGG	S	TCA	1	15	0
murA	001-A02N_3507614	373	W	TGG	S	TCA	2	15	0
murA	001-A02N_3507614	373	W	TGG	S	TCA	3	15	0
murA	001-A02N_3507614	373	W	TGG	S	TCA	1	0	1
murA	001-A02N_3507614	373	W	TGG	S	TCA	2	0	1
murA	001-A02N_3507614	373	W	TGG	S	TCA	3	0	1
murA	001-A02N_3507614	373	W	TGG	S	TCA	3	5	0
murA	001-A02N_3507612	373	Y	TAT	S	TCA	1	5	3
murA	001-A02N_3507612	373	Y	TAT	S	TCA	2	5	6
murA	001-A02N_3507612	373	Y	TAT	S	TCA	1	15	6
murA	001-A02N_3507612	373	Y	TAT	S	TCA	2	15	2
murA	001-A02N_3507612	373	Y	TAT	S	TCA	3	15	5
murA	001-A02N_3507612	373	Y	TAT	S	TCA	1	0	3
murA	001-A02N_3507612	373	Y	TAT	S	TCA	2	0	3
murA	001-A02N_3507612	373	Y	TAT	S	TCA	3	0	3
murA	001-A02N_3507612	373	Y	TAT	S	TCA	3	5	5
murA	001-A02N_3507629	374	A	GCG	A	GCA	1	5	548
murA	001-A02N_3507629	374	A	GCG	A	GCA	2	5	536
murA	001-A02N_3507629	374	A	GCG	A	GCA	1	15	553
murA	001-A02N_3507629	374	A	GCG	A	GCA	2	15	571
murA	001-A02N_3507629	374	A	GCG	A	GCA	3	15	329
murA	001-A02N_3507629	374	A	GCG	A	GCA	1	0	419
murA	001-A02N_3507629	374	A	GCG	A	GCA	2	0	419
murA	001-A02N_3507629	374	A	GCG	A	GCA	3	0	419
murA	001-A02N_3507629	374	A	GCG	A	GCA	3	5	395
murA	001-A02N_3507633	374	C	TGC	A	GCA	1	5	150
murA	001-A02N_3507633	374	C	TGC	A	GCA	2	5	79
murA	001-A02N_3507633	374	C	TGC	A	GCA	1	15	219
murA	001-A02N_3507633	374	C	TGC	A	GCA	2	15	108
murA	001-A02N_3507633	374	C	TGC	A	GCA	3	15	58
murA	001-A02N_3507633	374	C	TGC	A	GCA	1	0	124
murA	001-A02N_3507633	374	C	TGC	A	GCA	2	0	124
murA	001-A02N_3507633	374	C	TGC	A	GCA	3	0	124
murA	001-A02N_3507633	374	C	TGC	A	GCA	3	5	92
murA	001-A02N_3507628	374	D	GAT	A	GCA	1	5	2
murA	001-A02N_3507628	374	D	GAT	A	GCA	2	5	2
murA	001-A02N_3507628	374	D	GAT	A	GCA	1	15	5
murA	001-A02N_3507628	374	D	GAT	A	GCA	2	15	6
murA	001-A02N_3507628	374	D	GAT	A	GCA	3	15	0
murA	001-A02N_3507628	374	D	GAT	A	GCA	1	0	1
murA	001-A02N_3507628	374	D	GAT	A	GCA	2	0	1
murA	001-A02N_3507628	374	D	GAT	A	GCA	3	0	1
murA	001-A02N_3507628	374	D	GAT	A	GCA	3	5	3
murA	001-A02N_3507627	374	E	GAA	A	GCA	1	5	0
murA	001-A02N_3507627	374	E	GAA	A	GCA	2	5	0
murA	001-A02N_3507627	374	E	GAA	A	GCA	1	15	0
murA	001-A02N_3507627	374	E	GAA	A	GCA	2	15	1
murA	001-A02N_3507627	374	E	GAA	A	GCA	3	15	0
murA	001-A02N_3507627	374	E	GAA	A	GCA	1	0	1
murA	001-A02N_3507627	374	E	GAA	A	GCA	2	0	1
murA	001-A02N_3507627	374	E	GAA	A	GCA	3	0	1
murA	001-A02N_3507627	374	E	GAA	A	GCA	3	5	1
murA	001-A02N_3507635	374	F	TTT	A	GCA	1	5	0
murA	001-A02N_3507635	374	F	TTT	A	GCA	2	5	0
murA	001-A02N_3507635	374	F	TTT	A	GCA	1	15	0
murA	001-A02N_3507635	374	F	TTT	A	GCA	2	15	0
murA	001-A02N_3507635	374	F	TTT	A	GCA	3	15	0
murA	001-A02N_3507635	374	F	TTT	A	GCA	1	0	1
murA	001-A02N_3507635	374	F	TTT	A	GCA	2	0	1
murA	001-A02N_3507635	374	F	TTT	A	GCA	3	0	1
murA	001-A02N_3507635	374	F	TTT	A	GCA	3	5	0
murA	001-A02N_3507630	374	G	GGC	A	GCA	1	5	72
murA	001-A02N_3507630	374	G	GGC	A	GCA	2	5	65
murA	001-A02N_3507630	374	G	GGC	A	GCA	1	15	60
murA	001-A02N_3507630	374	G	GGC	A	GCA	2	15	44
murA	001-A02N_3507630	374	G	GGC	A	GCA	3	15	20
murA	001-A02N_3507630	374	G	GGC	A	GCA	1	0	20
murA	001-A02N_3507630	374	G	GGC	A	GCA	2	0	20
murA	001-A02N_3507630	374	G	GGC	A	GCA	3	0	20
murA	001-A02N_3507630	374	G	GGC	A	GCA	3	5	51
murA	001-A02N_3507623	374	H	CAT	A	GCA	1	5	0
murA	001-A02N_3507623	374	H	CAT	A	GCA	2	5	0
murA	001-A02N_3507623	374	H	CAT	A	GCA	1	15	1
murA	001-A02N_3507623	374	H	CAT	A	GCA	2	15	0
murA	001-A02N_3507623	374	H	CAT	A	GCA	3	15	0
murA	001-A02N_3507623	374	H	CAT	A	GCA	1	0	10
murA	001-A02N_3507623	374	H	CAT	A	GCA	2	0	10
murA	001-A02N_3507623	374	H	CAT	A	GCA	3	0	10
murA	001-A02N_3507623	374	H	CAT	A	GCA	3	5	0
murA	001-A02N_3507621	374	I	ATT	A	GCA	1	5	73
murA	001-A02N_3507621	374	I	ATT	A	GCA	2	5	42
murA	001-A02N_3507621	374	I	ATT	A	GCA	1	15	61
murA	001-A02N_3507621	374	I	ATT	A	GCA	2	15	72
murA	001-A02N_3507621	374	I	ATT	A	GCA	3	15	45
murA	001-A02N_3507621	374	I	ATT	A	GCA	1	0	12
murA	001-A02N_3507621	374	I	ATT	A	GCA	2	0	12
murA	001-A02N_3507621	374	I	ATT	A	GCA	3	0	12
murA	001-A02N_3507621	374	I	ATT	A	GCA	3	5	56
murA	001-A02N_3507616	374	K	AAA	A	GCA	1	5	0
murA	001-A02N_3507616	374	K	AAA	A	GCA	2	5	0
murA	001-A02N_3507616	374	K	AAA	A	GCA	1	15	0
murA	001-A02N_3507616	374	K	AAA	A	GCA	2	15	0
murA	001-A02N_3507616	374	K	AAA	A	GCA	3	15	0
murA	001-A02N_3507616	374	K	AAA	A	GCA	1	0	0
murA	001-A02N_3507616	374	K	AAA	A	GCA	2	0	0
murA	001-A02N_3507616	374	K	AAA	A	GCA	3	0	0
murA	001-A02N_3507616	374	K	AAA	A	GCA	3	5	0
murA	001-A02N_3507626	374	L	CTG	A	GCA	1	5	0
murA	001-A02N_3507626	374	L	CTG	A	GCA	2	5	0
murA	001-A02N_3507626	374	L	CTG	A	GCA	1	15	0
murA	001-A02N_3507626	374	L	CTG	A	GCA	2	15	0
murA	001-A02N_3507626	374	L	CTG	A	GCA	3	15	1
murA	001-A02N_3507626	374	L	CTG	A	GCA	1	0	0
murA	001-A02N_3507626	374	L	CTG	A	GCA	2	0	0
murA	001-A02N_3507626	374	L	CTG	A	GCA	3	0	0
murA	001-A02N_3507626	374	L	CTG	A	GCA	3	5	1
murA	001-A02N_3507620	374	M	ATG	A	GCA	1	5	227
murA	001-A02N_3507620	374	M	ATG	A	GCA	2	5	195
murA	001-A02N_3507620	374	M	ATG	A	GCA	1	15	147
murA	001-A02N_3507620	374	M	ATG	A	GCA	2	15	243
murA	001-A02N_3507620	374	M	ATG	A	GCA	3	15	130
murA	001-A02N_3507620	374	M	ATG	A	GCA	1	0	163
murA	001-A02N_3507620	374	M	ATG	A	GCA	2	0	163
murA	001-A02N_3507620	374	M	ATG	A	GCA	3	0	163
murA	001-A02N_3507620	374	M	ATG	A	GCA	3	5	152
murA	001-A02N_3507617	374	N	AAC	A	GCA	1	5	0
murA	001-A02N_3507617	374	N	AAC	A	GCA	2	5	0
murA	001-A02N_3507617	374	N	AAC	A	GCA	1	15	0
murA	001-A02N_3507617	374	N	AAC	A	GCA	2	15	0
murA	001-A02N_3507617	374	N	AAC	A	GCA	3	15	0
murA	001-A02N_3507617	374	N	AAC	A	GCA	1	0	3
murA	001-A02N_3507617	374	N	AAC	A	GCA	2	0	3
murA	001-A02N_3507617	374	N	AAC	A	GCA	3	0	3
murA	001-A02N_3507617	374	N	AAC	A	GCA	3	5	0
murA	001-A02N_3507624	374	P	CCG	A	GCA	1	5	0
murA	001-A02N_3507624	374	P	CCG	A	GCA	2	5	0
murA	001-A02N_3507624	374	P	CCG	A	GCA	1	15	1
murA	001-A02N_3507624	374	P	CCG	A	GCA	2	15	1
murA	001-A02N_3507624	374	P	CCG	A	GCA	3	15	0
murA	001-A02N_3507624	374	P	CCG	A	GCA	1	0	0
murA	001-A02N_3507624	374	P	CCG	A	GCA	2	0	0
murA	001-A02N_3507624	374	P	CCG	A	GCA	3	0	0
murA	001-A02N_3507624	374	P	CCG	A	GCA	3	5	2
murA	001-A02N_3507622	374	Q	CAG	A	GCA	1	5	0
murA	001-A02N_3507622	374	Q	CAG	A	GCA	2	5	0
murA	001-A02N_3507622	374	Q	CAG	A	GCA	1	15	0
murA	001-A02N_3507622	374	Q	CAG	A	GCA	2	15	0
murA	001-A02N_3507622	374	Q	CAG	A	GCA	3	15	0
murA	001-A02N_3507622	374	Q	CAG	A	GCA	1	0	1
murA	001-A02N_3507622	374	Q	CAG	A	GCA	2	0	1
murA	001-A02N_3507622	374	Q	CAG	A	GCA	3	0	1
murA	001-A02N_3507622	374	Q	CAG	A	GCA	3	5	0
murA	001-A02N_3507625	374	R	CGT	A	GCA	1	5	4
murA	001-A02N_3507625	374	R	CGT	A	GCA	2	5	3
murA	001-A02N_3507625	374	R	CGT	A	GCA	1	15	3
murA	001-A02N_3507625	374	R	CGT	A	GCA	2	15	2
murA	001-A02N_3507625	374	R	CGT	A	GCA	3	15	1
murA	001-A02N_3507625	374	R	CGT	A	GCA	1	0	0
murA	001-A02N_3507625	374	R	CGT	A	GCA	2	0	0
murA	001-A02N_3507625	374	R	CGT	A	GCA	3	0	0
murA	001-A02N_3507625	374	R	CGT	A	GCA	3	5	2
murA	001-A02N_3507619	374	S	AGC	A	GCA	1	5	48
murA	001-A02N_3507619	374	S	AGC	A	GCA	2	5	46
murA	001-A02N_3507619	374	S	AGC	A	GCA	1	15	9
murA	001-A02N_3507619	374	S	AGC	A	GCA	2	15	13
murA	001-A02N_3507619	374	S	AGC	A	GCA	3	15	12
murA	001-A02N_3507619	374	S	AGC	A	GCA	1	0	73
murA	001-A02N_3507619	374	S	AGC	A	GCA	2	0	73
murA	001-A02N_3507619	374	S	AGC	A	GCA	3	0	73
murA	001-A02N_3507619	374	S	AGC	A	GCA	3	5	46
murA	001-A02N_3507618	374	T	ACC	A	GCA	1	5	1
murA	001-A02N_3507618	374	T	ACC	A	GCA	2	5	0
murA	001-A02N_3507618	374	T	ACC	A	GCA	1	15	0
murA	001-A02N_3507618	374	T	ACC	A	GCA	2	15	1
murA	001-A02N_3507618	374	T	ACC	A	GCA	3	15	0
murA	001-A02N_3507618	374	T	ACC	A	GCA	1	0	1
murA	001-A02N_3507618	374	T	ACC	A	GCA	2	0	1
murA	001-A02N_3507618	374	T	ACC	A	GCA	3	0	1
murA	001-A02N_3507618	374	T	ACC	A	GCA	3	5	0
murA	001-A02N_3507631	374	V	GTG	A	GCA	1	5	79
murA	001-A02N_3507631	374	V	GTG	A	GCA	2	5	52
murA	001-A02N_3507631	374	V	GTG	A	GCA	1	15	72
murA	001-A02N_3507631	374	V	GTG	A	GCA	2	15	101
murA	001-A02N_3507631	374	V	GTG	A	GCA	3	15	14
murA	001-A02N_3507631	374	V	GTG	A	GCA	1	0	28
murA	001-A02N_3507631	374	V	GTG	A	GCA	2	0	28
murA	001-A02N_3507631	374	V	GTG	A	GCA	3	0	28
murA	001-A02N_3507631	374	V	GTG	A	GCA	3	5	92
murA	001-A02N_3507634	374	W	TGG	A	GCA	1	5	0
murA	001-A02N_3507634	374	W	TGG	A	GCA	2	5	0
murA	001-A02N_3507634	374	W	TGG	A	GCA	1	15	0
murA	001-A02N_3507634	374	W	TGG	A	GCA	2	15	0
murA	001-A02N_3507634	374	W	TGG	A	GCA	3	15	0
murA	001-A02N_3507634	374	W	TGG	A	GCA	1	0	0
murA	001-A02N_3507634	374	W	TGG	A	GCA	2	0	0
murA	001-A02N_3507634	374	W	TGG	A	GCA	3	0	0
murA	001-A02N_3507634	374	W	TGG	A	GCA	3	5	0
murA	001-A02N_3507632	374	Y	TAT	A	GCA	1	5	1
murA	001-A02N_3507632	374	Y	TAT	A	GCA	2	5	1
murA	001-A02N_3507632	374	Y	TAT	A	GCA	1	15	0
murA	001-A02N_3507632	374	Y	TAT	A	GCA	2	15	0
murA	001-A02N_3507632	374	Y	TAT	A	GCA	3	15	0
murA	001-A02N_3507632	374	Y	TAT	A	GCA	1	0	10
murA	001-A02N_3507632	374	Y	TAT	A	GCA	2	0	10
murA	001-A02N_3507632	374	Y	TAT	A	GCA	3	0	10
murA	001-A02N_3507632	374	Y	TAT	A	GCA	3	5	0
murA	001-A02N_3507643	375	A	GCG	S	AGC	1	5	230
murA	001-A02N_3507643	375	A	GCG	S	AGC	2	5	170
murA	001-A02N_3507643	375	A	GCG	S	AGC	1	15	190
murA	001-A02N_3507643	375	A	GCG	S	AGC	2	15	106
murA	001-A02N_3507643	375	A	GCG	S	AGC	3	15	114
murA	001-A02N_3507643	375	A	GCG	S	AGC	1	0	182
murA	001-A02N_3507643	375	A	GCG	S	AGC	2	0	182
murA	001-A02N_3507643	375	A	GCG	S	AGC	3	0	182
murA	001-A02N_3507643	375	A	GCG	S	AGC	3	5	180
murA	001-A02N_3507653	375	C	TGC	S	AGC	1	5	313
murA	001-A02N_3507653	375	C	TGC	S	AGC	2	5	282
murA	001-A02N_3507653	375	C	TGC	S	AGC	1	15	296
murA	001-A02N_3507653	375	C	TGC	S	AGC	2	15	299
murA	001-A02N_3507653	375	C	TGC	S	AGC	3	15	292
murA	001-A02N_3507653	375	C	TGC	S	AGC	1	0	254
murA	001-A02N_3507653	375	C	TGC	S	AGC	2	0	254
murA	001-A02N_3507653	375	C	TGC	S	AGC	3	0	254
murA	001-A02N_3507653	375	C	TGC	S	AGC	3	5	273
murA	001-A02N_3507642	375	D	GAT	S	AGC	1	5	0
murA	001-A02N_3507642	375	D	GAT	S	AGC	2	5	0
murA	001-A02N_3507642	375	D	GAT	S	AGC	1	15	0
murA	001-A02N_3507642	375	D	GAT	S	AGC	2	15	0
murA	001-A02N_3507642	375	D	GAT	S	AGC	3	15	0
murA	001-A02N_3507642	375	D	GAT	S	AGC	1	0	0
murA	001-A02N_3507642	375	D	GAT	S	AGC	2	0	0
murA	001-A02N_3507642	375	D	GAT	S	AGC	3	0	0
murA	001-A02N_3507642	375	D	GAT	S	AGC	3	5	0
murA	001-A02N_3507641	375	E	GAA	S	AGC	1	5	0
murA	001-A02N_3507641	375	E	GAA	S	AGC	2	5	0
murA	001-A02N_3507641	375	E	GAA	S	AGC	1	15	0
murA	001-A02N_3507641	375	E	GAA	S	AGC	2	15	0
murA	001-A02N_3507641	375	E	GAA	S	AGC	3	15	0
murA	001-A02N_3507641	375	E	GAA	S	AGC	1	0	0
murA	001-A02N_3507641	375	E	GAA	S	AGC	2	0	0
murA	001-A02N_3507641	375	E	GAA	S	AGC	3	0	0
murA	001-A02N_3507641	375	E	GAA	S	AGC	3	5	0
murA	001-A02N_3507655	375	F	TTT	S	AGC	1	5	0
murA	001-A02N_3507655	375	F	TTT	S	AGC	2	5	1
murA	001-A02N_3507655	375	F	TTT	S	AGC	1	15	0
murA	001-A02N_3507655	375	F	TTT	S	AGC	2	15	1
murA	001-A02N_3507655	375	F	TTT	S	AGC	3	15	0
murA	001-A02N_3507655	375	F	TTT	S	AGC	1	0	0
murA	001-A02N_3507655	375	F	TTT	S	AGC	2	0	0
murA	001-A02N_3507655	375	F	TTT	S	AGC	3	0	0
murA	001-A02N_3507655	375	F	TTT	S	AGC	3	5	0
murA	001-A02N_3507651	375	G	GGC	S	AGC	1	5	76
murA	001-A02N_3507651	375	G	GGC	S	AGC	2	5	91
murA	001-A02N_3507651	375	G	GGC	S	AGC	1	15	186
murA	001-A02N_3507651	375	G	GGC	S	AGC	2	15	33
murA	001-A02N_3507651	375	G	GGC	S	AGC	3	15	65
murA	001-A02N_3507651	375	G	GGC	S	AGC	1	0	83
murA	001-A02N_3507651	375	G	GGC	S	AGC	2	0	83
murA	001-A02N_3507651	375	G	GGC	S	AGC	3	0	83
murA	001-A02N_3507651	375	G	GGC	S	AGC	3	5	64
murA	001-A02N_3507647	375	H	CAT	S	AGC	1	5	0
murA	001-A02N_3507647	375	H	CAT	S	AGC	2	5	0
murA	001-A02N_3507647	375	H	CAT	S	AGC	1	15	0
murA	001-A02N_3507647	375	H	CAT	S	AGC	2	15	0
murA	001-A02N_3507647	375	H	CAT	S	AGC	3	15	0
murA	001-A02N_3507647	375	H	CAT	S	AGC	1	0	0
murA	001-A02N_3507647	375	H	CAT	S	AGC	2	0	0
murA	001-A02N_3507647	375	H	CAT	S	AGC	3	0	0
murA	001-A02N_3507647	375	H	CAT	S	AGC	3	5	0
murA	001-A02N_3507640	375	I	ATT	S	AGC	1	5	56
murA	001-A02N_3507640	375	I	ATT	S	AGC	2	5	48
murA	001-A02N_3507640	375	I	ATT	S	AGC	1	15	61
murA	001-A02N_3507640	375	I	ATT	S	AGC	2	15	66
murA	001-A02N_3507640	375	I	ATT	S	AGC	3	15	49
murA	001-A02N_3507640	375	I	ATT	S	AGC	1	0	116
murA	001-A02N_3507640	375	I	ATT	S	AGC	2	0	116
murA	001-A02N_3507640	375	I	ATT	S	AGC	3	0	116
murA	001-A02N_3507640	375	I	ATT	S	AGC	3	5	98
murA	001-A02N_3507636	375	K	AAA	S	AGC	1	5	0
murA	001-A02N_3507636	375	K	AAA	S	AGC	2	5	0
murA	001-A02N_3507636	375	K	AAA	S	AGC	1	15	0
murA	001-A02N_3507636	375	K	AAA	S	AGC	2	15	0
murA	001-A02N_3507636	375	K	AAA	S	AGC	3	15	0
murA	001-A02N_3507636	375	K	AAA	S	AGC	1	0	0
murA	001-A02N_3507636	375	K	AAA	S	AGC	2	0	0
murA	001-A02N_3507636	375	K	AAA	S	AGC	3	0	0
murA	001-A02N_3507636	375	K	AAA	S	AGC	3	5	0
murA	001-A02N_3507650	375	L	CTG	S	AGC	1	5	38
murA	001-A02N_3507650	375	L	CTG	S	AGC	2	5	37
murA	001-A02N_3507650	375	L	CTG	S	AGC	1	15	36
murA	001-A02N_3507650	375	L	CTG	S	AGC	2	15	46
murA	001-A02N_3507650	375	L	CTG	S	AGC	3	15	12
murA	001-A02N_3507650	375	L	CTG	S	AGC	1	0	26
murA	001-A02N_3507650	375	L	CTG	S	AGC	2	0	26
murA	001-A02N_3507650	375	L	CTG	S	AGC	3	0	26
murA	001-A02N_3507650	375	L	CTG	S	AGC	3	5	41
murA	001-A02N_3507639	375	M	ATG	S	AGC	1	5	183
murA	001-A02N_3507639	375	M	ATG	S	AGC	2	5	348
murA	001-A02N_3507639	375	M	ATG	S	AGC	1	15	177
murA	001-A02N_3507639	375	M	ATG	S	AGC	2	15	229
murA	001-A02N_3507639	375	M	ATG	S	AGC	3	15	213
murA	001-A02N_3507639	375	M	ATG	S	AGC	1	0	171
murA	001-A02N_3507639	375	M	ATG	S	AGC	2	0	171
murA	001-A02N_3507639	375	M	ATG	S	AGC	3	0	171
murA	001-A02N_3507639	375	M	ATG	S	AGC	3	5	196
murA	001-A02N_3507637	375	N	AAC	S	AGC	1	5	0
murA	001-A02N_3507637	375	N	AAC	S	AGC	2	5	0
murA	001-A02N_3507637	375	N	AAC	S	AGC	1	15	0
murA	001-A02N_3507637	375	N	AAC	S	AGC	2	15	0
murA	001-A02N_3507637	375	N	AAC	S	AGC	3	15	0
murA	001-A02N_3507637	375	N	AAC	S	AGC	1	0	0
murA	001-A02N_3507637	375	N	AAC	S	AGC	2	0	0
murA	001-A02N_3507637	375	N	AAC	S	AGC	3	0	0
murA	001-A02N_3507637	375	N	AAC	S	AGC	3	5	0
murA	001-A02N_3507648	375	P	CCG	S	AGC	1	5	8
murA	001-A02N_3507648	375	P	CCG	S	AGC	2	5	8
murA	001-A02N_3507648	375	P	CCG	S	AGC	1	15	2
murA	001-A02N_3507648	375	P	CCG	S	AGC	2	15	2
murA	001-A02N_3507648	375	P	CCG	S	AGC	3	15	2
murA	001-A02N_3507648	375	P	CCG	S	AGC	1	0	1
murA	001-A02N_3507648	375	P	CCG	S	AGC	2	0	1
murA	001-A02N_3507648	375	P	CCG	S	AGC	3	0	1
murA	001-A02N_3507648	375	P	CCG	S	AGC	3	5	2
murA	001-A02N_3507646	375	Q	CAG	S	AGC	1	5	1
murA	001-A02N_3507646	375	Q	CAG	S	AGC	2	5	0
murA	001-A02N_3507646	375	Q	CAG	S	AGC	1	15	2
murA	001-A02N_3507646	375	Q	CAG	S	AGC	2	15	0
murA	001-A02N_3507646	375	Q	CAG	S	AGC	3	15	0
murA	001-A02N_3507646	375	Q	CAG	S	AGC	1	0	3
murA	001-A02N_3507646	375	Q	CAG	S	AGC	2	0	3
murA	001-A02N_3507646	375	Q	CAG	S	AGC	3	0	3
murA	001-A02N_3507646	375	Q	CAG	S	AGC	3	5	0
murA	001-A02N_3507649	375	R	CGT	S	AGC	1	5	1
murA	001-A02N_3507649	375	R	CGT	S	AGC	2	5	0
murA	001-A02N_3507649	375	R	CGT	S	AGC	1	15	1
murA	001-A02N_3507649	375	R	CGT	S	AGC	2	15	1
murA	001-A02N_3507649	375	R	CGT	S	AGC	3	15	2
murA	001-A02N_3507649	375	R	CGT	S	AGC	1	0	17
murA	001-A02N_3507649	375	R	CGT	S	AGC	2	0	17
murA	001-A02N_3507649	375	R	CGT	S	AGC	3	0	17
murA	001-A02N_3507649	375	R	CGT	S	AGC	3	5	1
murA	001-A02N_3507652	375	S	TCT	S	AGC	1	5	209
murA	001-A02N_3507652	375	S	TCT	S	AGC	2	5	99
murA	001-A02N_3507652	375	S	TCT	S	AGC	1	15	97
murA	001-A02N_3507652	375	S	TCT	S	AGC	2	15	174
murA	001-A02N_3507652	375	S	TCT	S	AGC	3	15	60
murA	001-A02N_3507652	375	S	TCT	S	AGC	1	0	139
murA	001-A02N_3507652	375	S	TCT	S	AGC	2	0	139
murA	001-A02N_3507652	375	S	TCT	S	AGC	3	0	139
murA	001-A02N_3507652	375	S	TCT	S	AGC	3	5	141
murA	001-A02N_3507638	375	T	ACC	S	AGC	1	5	54
murA	001-A02N_3507638	375	T	ACC	S	AGC	2	5	73
murA	001-A02N_3507638	375	T	ACC	S	AGC	1	15	46
murA	001-A02N_3507638	375	T	ACC	S	AGC	2	15	47
murA	001-A02N_3507638	375	T	ACC	S	AGC	3	15	34
murA	001-A02N_3507638	375	T	ACC	S	AGC	1	0	38
murA	001-A02N_3507638	375	T	ACC	S	AGC	2	0	38
murA	001-A02N_3507638	375	T	ACC	S	AGC	3	0	38
murA	001-A02N_3507638	375	T	ACC	S	AGC	3	5	59
murA	001-A02N_3507644	375	V	GTG	S	AGC	1	5	81
murA	001-A02N_3507644	375	V	GTG	S	AGC	2	5	117
murA	001-A02N_3507644	375	V	GTG	S	AGC	1	15	148
murA	001-A02N_3507644	375	V	GTG	S	AGC	2	15	104
murA	001-A02N_3507644	375	V	GTG	S	AGC	3	15	119
murA	001-A02N_3507644	375	V	GTG	S	AGC	1	0	153
murA	001-A02N_3507644	375	V	GTG	S	AGC	2	0	153
murA	001-A02N_3507644	375	V	GTG	S	AGC	3	0	153
murA	001-A02N_3507644	375	V	GTG	S	AGC	3	5	115
murA	001-A02N_3507654	375	W	TGG	S	AGC	1	5	34
murA	001-A02N_3507654	375	W	TGG	S	AGC	2	5	33
murA	001-A02N_3507654	375	W	TGG	S	AGC	1	15	59
murA	001-A02N_3507654	375	W	TGG	S	AGC	2	15	42
murA	001-A02N_3507654	375	W	TGG	S	AGC	3	15	27
murA	001-A02N_3507654	375	W	TGG	S	AGC	1	0	42
murA	001-A02N_3507654	375	W	TGG	S	AGC	2	0	42
murA	001-A02N_3507654	375	W	TGG	S	AGC	3	0	42
murA	001-A02N_3507654	375	W	TGG	S	AGC	3	5	49
murA	001-A02N_3507645	375	Y	TAT	S	AGC	1	5	0
murA	001-A02N_3507645	375	Y	TAT	S	AGC	2	5	0
murA	001-A02N_3507645	375	Y	TAT	S	AGC	1	15	0
murA	001-A02N_3507645	375	Y	TAT	S	AGC	2	15	0
murA	001-A02N_3507645	375	Y	TAT	S	AGC	3	15	0
murA	001-A02N_3507645	375	Y	TAT	S	AGC	1	0	0
murA	001-A02N_3507645	375	Y	TAT	S	AGC	2	0	0
murA	001-A02N_3507645	375	Y	TAT	S	AGC	3	0	0
murA	001-A02N_3507645	375	Y	TAT	S	AGC	3	5	0
murA	001-A02N_3507668	376	A	GCG	L	CTG	1	5	0
murA	001-A02N_3507668	376	A	GCG	L	CTG	2	5	1
murA	001-A02N_3507668	376	A	GCG	L	CTG	1	15	1
murA	001-A02N_3507668	376	A	GCG	L	CTG	2	15	0
murA	001-A02N_3507668	376	A	GCG	L	CTG	3	15	10
murA	001-A02N_3507668	376	A	GCG	L	CTG	1	0	15
murA	001-A02N_3507668	376	A	GCG	L	CTG	2	0	15
murA	001-A02N_3507668	376	A	GCG	L	CTG	3	0	15
murA	001-A02N_3507668	376	A	GCG	L	CTG	3	5	0
murA	001-A02N_3507672	376	C	TGC	L	CTG	1	5	241
murA	001-A02N_3507672	376	C	TGC	L	CTG	2	5	180
murA	001-A02N_3507672	376	C	TGC	L	CTG	1	15	150
murA	001-A02N_3507672	376	C	TGC	L	CTG	2	15	189
murA	001-A02N_3507672	376	C	TGC	L	CTG	3	15	109
murA	001-A02N_3507672	376	C	TGC	L	CTG	1	0	144
murA	001-A02N_3507672	376	C	TGC	L	CTG	2	0	144
murA	001-A02N_3507672	376	C	TGC	L	CTG	3	0	144
murA	001-A02N_3507672	376	C	TGC	L	CTG	3	5	135
murA	001-A02N_3507667	376	D	GAT	L	CTG	1	5	0
murA	001-A02N_3507667	376	D	GAT	L	CTG	2	5	0
murA	001-A02N_3507667	376	D	GAT	L	CTG	1	15	0
murA	001-A02N_3507667	376	D	GAT	L	CTG	2	15	0
murA	001-A02N_3507667	376	D	GAT	L	CTG	3	15	0
murA	001-A02N_3507667	376	D	GAT	L	CTG	1	0	0
murA	001-A02N_3507667	376	D	GAT	L	CTG	2	0	0
murA	001-A02N_3507667	376	D	GAT	L	CTG	3	0	0
murA	001-A02N_3507667	376	D	GAT	L	CTG	3	5	0
murA	001-A02N_3507666	376	E	GAA	L	CTG	1	5	0
murA	001-A02N_3507666	376	E	GAA	L	CTG	2	5	0
murA	001-A02N_3507666	376	E	GAA	L	CTG	1	15	0
murA	001-A02N_3507666	376	E	GAA	L	CTG	2	15	0
murA	001-A02N_3507666	376	E	GAA	L	CTG	3	15	0
murA	001-A02N_3507666	376	E	GAA	L	CTG	1	0	0
murA	001-A02N_3507666	376	E	GAA	L	CTG	2	0	0
murA	001-A02N_3507666	376	E	GAA	L	CTG	3	0	0
murA	001-A02N_3507666	376	E	GAA	L	CTG	3	5	0
murA	001-A02N_3507675	376	F	TTT	L	CTG	1	5	207
murA	001-A02N_3507675	376	F	TTT	L	CTG	2	5	134
murA	001-A02N_3507675	376	F	TTT	L	CTG	1	15	134
murA	001-A02N_3507675	376	F	TTT	L	CTG	2	15	218
murA	001-A02N_3507675	376	F	TTT	L	CTG	3	15	148
murA	001-A02N_3507675	376	F	TTT	L	CTG	1	0	209
murA	001-A02N_3507675	376	F	TTT	L	CTG	2	0	209
murA	001-A02N_3507675	376	F	TTT	L	CTG	3	0	209
murA	001-A02N_3507675	376	F	TTT	L	CTG	3	5	228
murA	001-A02N_3507669	376	G	GGC	L	CTG	1	5	1
murA	001-A02N_3507669	376	G	GGC	L	CTG	2	5	0
murA	001-A02N_3507669	376	G	GGC	L	CTG	1	15	0
murA	001-A02N_3507669	376	G	GGC	L	CTG	2	15	0
murA	001-A02N_3507669	376	G	GGC	L	CTG	3	15	0
murA	001-A02N_3507669	376	G	GGC	L	CTG	1	0	0
murA	001-A02N_3507669	376	G	GGC	L	CTG	2	0	0
murA	001-A02N_3507669	376	G	GGC	L	CTG	3	0	0
murA	001-A02N_3507669	376	G	GGC	L	CTG	3	5	0
murA	001-A02N_3507663	376	H	CAT	L	CTG	1	5	0
murA	001-A02N_3507663	376	H	CAT	L	CTG	2	5	0
murA	001-A02N_3507663	376	H	CAT	L	CTG	1	15	0
murA	001-A02N_3507663	376	H	CAT	L	CTG	2	15	0
murA	001-A02N_3507663	376	H	CAT	L	CTG	3	15	0
murA	001-A02N_3507663	376	H	CAT	L	CTG	1	0	0
murA	001-A02N_3507663	376	H	CAT	L	CTG	2	0	0
murA	001-A02N_3507663	376	H	CAT	L	CTG	3	0	0
murA	001-A02N_3507663	376	H	CAT	L	CTG	3	5	0
murA	001-A02N_3507661	376	I	ATT	L	CTG	1	5	64
murA	001-A02N_3507661	376	I	ATT	L	CTG	2	5	154
murA	001-A02N_3507661	376	I	ATT	L	CTG	1	15	175
murA	001-A02N_3507661	376	I	ATT	L	CTG	2	15	113
murA	001-A02N_3507661	376	I	ATT	L	CTG	3	15	132
murA	001-A02N_3507661	376	I	ATT	L	CTG	1	0	183
murA	001-A02N_3507661	376	I	ATT	L	CTG	2	0	183
murA	001-A02N_3507661	376	I	ATT	L	CTG	3	0	183
murA	001-A02N_3507661	376	I	ATT	L	CTG	3	5	126
murA	001-A02N_3507656	376	K	AAA	L	CTG	1	5	0
murA	001-A02N_3507656	376	K	AAA	L	CTG	2	5	0
murA	001-A02N_3507656	376	K	AAA	L	CTG	1	15	0
murA	001-A02N_3507656	376	K	AAA	L	CTG	2	15	0
murA	001-A02N_3507656	376	K	AAA	L	CTG	3	15	0
murA	001-A02N_3507656	376	K	AAA	L	CTG	1	0	0
murA	001-A02N_3507656	376	K	AAA	L	CTG	2	0	0
murA	001-A02N_3507656	376	K	AAA	L	CTG	3	0	0
murA	001-A02N_3507656	376	K	AAA	L	CTG	3	5	0
murA	001-A02N_3507674	376	L	TTA	L	CTG	1	5	52
murA	001-A02N_3507674	376	L	TTA	L	CTG	2	5	53
murA	001-A02N_3507674	376	L	TTA	L	CTG	1	15	75
murA	001-A02N_3507674	376	L	TTA	L	CTG	2	15	62
murA	001-A02N_3507674	376	L	TTA	L	CTG	3	15	78
murA	001-A02N_3507674	376	L	TTA	L	CTG	1	0	50
murA	001-A02N_3507674	376	L	TTA	L	CTG	2	0	50
murA	001-A02N_3507674	376	L	TTA	L	CTG	3	0	50
murA	001-A02N_3507674	376	L	TTA	L	CTG	3	5	60
murA	001-A02N_3507660	376	M	ATG	L	CTG	1	5	156
murA	001-A02N_3507660	376	M	ATG	L	CTG	2	5	135
murA	001-A02N_3507660	376	M	ATG	L	CTG	1	15	108
murA	001-A02N_3507660	376	M	ATG	L	CTG	2	15	165
murA	001-A02N_3507660	376	M	ATG	L	CTG	3	15	112
murA	001-A02N_3507660	376	M	ATG	L	CTG	1	0	87
murA	001-A02N_3507660	376	M	ATG	L	CTG	2	0	87
murA	001-A02N_3507660	376	M	ATG	L	CTG	3	0	87
murA	001-A02N_3507660	376	M	ATG	L	CTG	3	5	133
murA	001-A02N_3507657	376	N	AAC	L	CTG	1	5	0
murA	001-A02N_3507657	376	N	AAC	L	CTG	2	5	0
murA	001-A02N_3507657	376	N	AAC	L	CTG	1	15	0
murA	001-A02N_3507657	376	N	AAC	L	CTG	2	15	0
murA	001-A02N_3507657	376	N	AAC	L	CTG	3	15	0
murA	001-A02N_3507657	376	N	AAC	L	CTG	1	0	0
murA	001-A02N_3507657	376	N	AAC	L	CTG	2	0	0
murA	001-A02N_3507657	376	N	AAC	L	CTG	3	0	0
murA	001-A02N_3507657	376	N	AAC	L	CTG	3	5	0
murA	001-A02N_3507664	376	P	CCG	L	CTG	1	5	0
murA	001-A02N_3507664	376	P	CCG	L	CTG	2	5	0
murA	001-A02N_3507664	376	P	CCG	L	CTG	1	15	0
murA	001-A02N_3507664	376	P	CCG	L	CTG	2	15	1
murA	001-A02N_3507664	376	P	CCG	L	CTG	3	15	0
murA	001-A02N_3507664	376	P	CCG	L	CTG	1	0	0
murA	001-A02N_3507664	376	P	CCG	L	CTG	2	0	0
murA	001-A02N_3507664	376	P	CCG	L	CTG	3	0	0
murA	001-A02N_3507664	376	P	CCG	L	CTG	3	5	3
murA	001-A02N_3507662	376	Q	CAG	L	CTG	1	5	1
murA	001-A02N_3507662	376	Q	CAG	L	CTG	2	5	0
murA	001-A02N_3507662	376	Q	CAG	L	CTG	1	15	2
murA	001-A02N_3507662	376	Q	CAG	L	CTG	2	15	0
murA	001-A02N_3507662	376	Q	CAG	L	CTG	3	15	3
murA	001-A02N_3507662	376	Q	CAG	L	CTG	1	0	0
murA	001-A02N_3507662	376	Q	CAG	L	CTG	2	0	0
murA	001-A02N_3507662	376	Q	CAG	L	CTG	3	0	0
murA	001-A02N_3507662	376	Q	CAG	L	CTG	3	5	1
murA	001-A02N_3507665	376	R	CGT	L	CTG	1	5	0
murA	001-A02N_3507665	376	R	CGT	L	CTG	2	5	0
murA	001-A02N_3507665	376	R	CGT	L	CTG	1	15	0
murA	001-A02N_3507665	376	R	CGT	L	CTG	2	15	0
murA	001-A02N_3507665	376	R	CGT	L	CTG	3	15	0
murA	001-A02N_3507665	376	R	CGT	L	CTG	1	0	0
murA	001-A02N_3507665	376	R	CGT	L	CTG	2	0	0
murA	001-A02N_3507665	376	R	CGT	L	CTG	3	0	0
murA	001-A02N_3507665	376	R	CGT	L	CTG	3	5	0
murA	001-A02N_3507659	376	S	AGC	L	CTG	1	5	0
murA	001-A02N_3507659	376	S	AGC	L	CTG	2	5	0
murA	001-A02N_3507659	376	S	AGC	L	CTG	1	15	0
murA	001-A02N_3507659	376	S	AGC	L	CTG	2	15	0
murA	001-A02N_3507659	376	S	AGC	L	CTG	3	15	1
murA	001-A02N_3507659	376	S	AGC	L	CTG	1	0	0
murA	001-A02N_3507659	376	S	AGC	L	CTG	2	0	0
murA	001-A02N_3507659	376	S	AGC	L	CTG	3	0	0
murA	001-A02N_3507659	376	S	AGC	L	CTG	3	5	0
murA	001-A02N_3507658	376	T	ACC	L	CTG	1	5	0
murA	001-A02N_3507658	376	T	ACC	L	CTG	2	5	0
murA	001-A02N_3507658	376	T	ACC	L	CTG	1	15	0
murA	001-A02N_3507658	376	T	ACC	L	CTG	2	15	0
murA	001-A02N_3507658	376	T	ACC	L	CTG	3	15	0
murA	001-A02N_3507658	376	T	ACC	L	CTG	1	0	0
murA	001-A02N_3507658	376	T	ACC	L	CTG	2	0	0
murA	001-A02N_3507658	376	T	ACC	L	CTG	3	0	0
murA	001-A02N_3507658	376	T	ACC	L	CTG	3	5	0
murA	001-A02N_3507670	376	V	GTG	L	CTG	1	5	107
murA	001-A02N_3507670	376	V	GTG	L	CTG	2	5	88
murA	001-A02N_3507670	376	V	GTG	L	CTG	1	15	132
murA	001-A02N_3507670	376	V	GTG	L	CTG	2	15	72
murA	001-A02N_3507670	376	V	GTG	L	CTG	3	15	93
murA	001-A02N_3507670	376	V	GTG	L	CTG	1	0	112
murA	001-A02N_3507670	376	V	GTG	L	CTG	2	0	112
murA	001-A02N_3507670	376	V	GTG	L	CTG	3	0	112
murA	001-A02N_3507670	376	V	GTG	L	CTG	3	5	112
murA	001-A02N_3507673	376	W	TGG	L	CTG	1	5	2
murA	001-A02N_3507673	376	W	TGG	L	CTG	2	5	0
murA	001-A02N_3507673	376	W	TGG	L	CTG	1	15	0
murA	001-A02N_3507673	376	W	TGG	L	CTG	2	15	0
murA	001-A02N_3507673	376	W	TGG	L	CTG	3	15	0
murA	001-A02N_3507673	376	W	TGG	L	CTG	1	0	0
murA	001-A02N_3507673	376	W	TGG	L	CTG	2	0	0
murA	001-A02N_3507673	376	W	TGG	L	CTG	3	0	0
murA	001-A02N_3507673	376	W	TGG	L	CTG	3	5	0
murA	001-A02N_3507671	376	Y	TAT	L	CTG	1	5	0
murA	001-A02N_3507671	376	Y	TAT	L	CTG	2	5	0
murA	001-A02N_3507671	376	Y	TAT	L	CTG	1	15	0
murA	001-A02N_3507671	376	Y	TAT	L	CTG	2	15	0
murA	001-A02N_3507671	376	Y	TAT	L	CTG	3	15	0
murA	001-A02N_3507671	376	Y	TAT	L	CTG	1	0	0
murA	001-A02N_3507671	376	Y	TAT	L	CTG	2	0	0
murA	001-A02N_3507671	376	Y	TAT	L	CTG	3	0	0
murA	001-A02N_3507671	376	Y	TAT	L	CTG	3	5	0
murA	001-A02N_3507689	377	A	GCG	V	GTG	1	5	200
murA	001-A02N_3507689	377	A	GCG	V	GTG	2	5	140
murA	001-A02N_3507689	377	A	GCG	V	GTG	1	15	141
murA	001-A02N_3507689	377	A	GCG	V	GTG	2	15	176
murA	001-A02N_3507689	377	A	GCG	V	GTG	3	15	165
murA	001-A02N_3507689	377	A	GCG	V	GTG	1	0	81
murA	001-A02N_3507689	377	A	GCG	V	GTG	2	0	81
murA	001-A02N_3507689	377	A	GCG	V	GTG	3	0	81
murA	001-A02N_3507689	377	A	GCG	V	GTG	3	5	87
murA	001-A02N_3507693	377	C	TGC	V	GTG	1	5	182
murA	001-A02N_3507693	377	C	TGC	V	GTG	2	5	123
murA	001-A02N_3507693	377	C	TGC	V	GTG	1	15	156
murA	001-A02N_3507693	377	C	TGC	V	GTG	2	15	128
murA	001-A02N_3507693	377	C	TGC	V	GTG	3	15	118
murA	001-A02N_3507693	377	C	TGC	V	GTG	1	0	108
murA	001-A02N_3507693	377	C	TGC	V	GTG	2	0	108
murA	001-A02N_3507693	377	C	TGC	V	GTG	3	0	108
murA	001-A02N_3507693	377	C	TGC	V	GTG	3	5	92
murA	001-A02N_3507688	377	D	GAT	V	GTG	1	5	0
murA	001-A02N_3507688	377	D	GAT	V	GTG	2	5	0
murA	001-A02N_3507688	377	D	GAT	V	GTG	1	15	0
murA	001-A02N_3507688	377	D	GAT	V	GTG	2	15	0
murA	001-A02N_3507688	377	D	GAT	V	GTG	3	15	0
murA	001-A02N_3507688	377	D	GAT	V	GTG	1	0	6
murA	001-A02N_3507688	377	D	GAT	V	GTG	2	0	6
murA	001-A02N_3507688	377	D	GAT	V	GTG	3	0	6
murA	001-A02N_3507688	377	D	GAT	V	GTG	3	5	0
murA	001-A02N_3507687	377	E	GAA	V	GTG	1	5	0
murA	001-A02N_3507687	377	E	GAA	V	GTG	2	5	0
murA	001-A02N_3507687	377	E	GAA	V	GTG	1	15	0
murA	001-A02N_3507687	377	E	GAA	V	GTG	2	15	0
murA	001-A02N_3507687	377	E	GAA	V	GTG	3	15	0
murA	001-A02N_3507687	377	E	GAA	V	GTG	1	0	0
murA	001-A02N_3507687	377	E	GAA	V	GTG	2	0	0
murA	001-A02N_3507687	377	E	GAA	V	GTG	3	0	0
murA	001-A02N_3507687	377	E	GAA	V	GTG	3	5	0
murA	001-A02N_3507695	377	F	TTT	V	GTG	1	5	0
murA	001-A02N_3507695	377	F	TTT	V	GTG	2	5	0
murA	001-A02N_3507695	377	F	TTT	V	GTG	1	15	2
murA	001-A02N_3507695	377	F	TTT	V	GTG	2	15	0
murA	001-A02N_3507695	377	F	TTT	V	GTG	3	15	1
murA	001-A02N_3507695	377	F	TTT	V	GTG	1	0	0
murA	001-A02N_3507695	377	F	TTT	V	GTG	2	0	0
murA	001-A02N_3507695	377	F	TTT	V	GTG	3	0	0
murA	001-A02N_3507695	377	F	TTT	V	GTG	3	5	0
murA	001-A02N_3507690	377	G	GGC	V	GTG	1	5	0
murA	001-A02N_3507690	377	G	GGC	V	GTG	2	5	0
murA	001-A02N_3507690	377	G	GGC	V	GTG	1	15	0
murA	001-A02N_3507690	377	G	GGC	V	GTG	2	15	0
murA	001-A02N_3507690	377	G	GGC	V	GTG	3	15	0
murA	001-A02N_3507690	377	G	GGC	V	GTG	1	0	8
murA	001-A02N_3507690	377	G	GGC	V	GTG	2	0	8
murA	001-A02N_3507690	377	G	GGC	V	GTG	3	0	8
murA	001-A02N_3507690	377	G	GGC	V	GTG	3	5	0
murA	001-A02N_3507683	377	H	CAT	V	GTG	1	5	0
murA	001-A02N_3507683	377	H	CAT	V	GTG	2	5	0
murA	001-A02N_3507683	377	H	CAT	V	GTG	1	15	0
murA	001-A02N_3507683	377	H	CAT	V	GTG	2	15	0
murA	001-A02N_3507683	377	H	CAT	V	GTG	3	15	0
murA	001-A02N_3507683	377	H	CAT	V	GTG	1	0	0
murA	001-A02N_3507683	377	H	CAT	V	GTG	2	0	0
murA	001-A02N_3507683	377	H	CAT	V	GTG	3	0	0
murA	001-A02N_3507683	377	H	CAT	V	GTG	3	5	0
murA	001-A02N_3507681	377	I	ATT	V	GTG	1	5	75
murA	001-A02N_3507681	377	I	ATT	V	GTG	2	5	75
murA	001-A02N_3507681	377	I	ATT	V	GTG	1	15	138
murA	001-A02N_3507681	377	I	ATT	V	GTG	2	15	123
murA	001-A02N_3507681	377	I	ATT	V	GTG	3	15	34
murA	001-A02N_3507681	377	I	ATT	V	GTG	1	0	50
murA	001-A02N_3507681	377	I	ATT	V	GTG	2	0	50
murA	001-A02N_3507681	377	I	ATT	V	GTG	3	0	50
murA	001-A02N_3507681	377	I	ATT	V	GTG	3	5	115
murA	001-A02N_3507676	377	K	AAA	V	GTG	1	5	0
murA	001-A02N_3507676	377	K	AAA	V	GTG	2	5	0
murA	001-A02N_3507676	377	K	AAA	V	GTG	1	15	0
murA	001-A02N_3507676	377	K	AAA	V	GTG	2	15	0
murA	001-A02N_3507676	377	K	AAA	V	GTG	3	15	0
murA	001-A02N_3507676	377	K	AAA	V	GTG	1	0	0
murA	001-A02N_3507676	377	K	AAA	V	GTG	2	0	0
murA	001-A02N_3507676	377	K	AAA	V	GTG	3	0	0
murA	001-A02N_3507676	377	K	AAA	V	GTG	3	5	0
murA	001-A02N_3507686	377	L	CTG	V	GTG	1	5	336
murA	001-A02N_3507686	377	L	CTG	V	GTG	2	5	267
murA	001-A02N_3507686	377	L	CTG	V	GTG	1	15	324
murA	001-A02N_3507686	377	L	CTG	V	GTG	2	15	319
murA	001-A02N_3507686	377	L	CTG	V	GTG	3	15	195
murA	001-A02N_3507686	377	L	CTG	V	GTG	1	0	279
murA	001-A02N_3507686	377	L	CTG	V	GTG	2	0	279
murA	001-A02N_3507686	377	L	CTG	V	GTG	3	0	279
murA	001-A02N_3507686	377	L	CTG	V	GTG	3	5	215
murA	001-A02N_3507680	377	M	ATG	V	GTG	1	5	211
murA	001-A02N_3507680	377	M	ATG	V	GTG	2	5	165
murA	001-A02N_3507680	377	M	ATG	V	GTG	1	15	207
murA	001-A02N_3507680	377	M	ATG	V	GTG	2	15	196
murA	001-A02N_3507680	377	M	ATG	V	GTG	3	15	165
murA	001-A02N_3507680	377	M	ATG	V	GTG	1	0	161
murA	001-A02N_3507680	377	M	ATG	V	GTG	2	0	161
murA	001-A02N_3507680	377	M	ATG	V	GTG	3	0	161
murA	001-A02N_3507680	377	M	ATG	V	GTG	3	5	196
murA	001-A02N_3507677	377	N	AAC	V	GTG	1	5	0
murA	001-A02N_3507677	377	N	AAC	V	GTG	2	5	0
murA	001-A02N_3507677	377	N	AAC	V	GTG	1	15	0
murA	001-A02N_3507677	377	N	AAC	V	GTG	2	15	0
murA	001-A02N_3507677	377	N	AAC	V	GTG	3	15	0
murA	001-A02N_3507677	377	N	AAC	V	GTG	1	0	0
murA	001-A02N_3507677	377	N	AAC	V	GTG	2	0	0
murA	001-A02N_3507677	377	N	AAC	V	GTG	3	0	0
murA	001-A02N_3507677	377	N	AAC	V	GTG	3	5	0
murA	001-A02N_3507684	377	P	CCG	V	GTG	1	5	0
murA	001-A02N_3507684	377	P	CCG	V	GTG	2	5	0
murA	001-A02N_3507684	377	P	CCG	V	GTG	1	15	0
murA	001-A02N_3507684	377	P	CCG	V	GTG	2	15	0
murA	001-A02N_3507684	377	P	CCG	V	GTG	3	15	1
murA	001-A02N_3507684	377	P	CCG	V	GTG	1	0	0
murA	001-A02N_3507684	377	P	CCG	V	GTG	2	0	0
murA	001-A02N_3507684	377	P	CCG	V	GTG	3	0	0
murA	001-A02N_3507684	377	P	CCG	V	GTG	3	5	0
murA	001-A02N_3507682	377	Q	CAG	V	GTG	1	5	1
murA	001-A02N_3507682	377	Q	CAG	V	GTG	2	5	0
murA	001-A02N_3507682	377	Q	CAG	V	GTG	1	15	0
murA	001-A02N_3507682	377	Q	CAG	V	GTG	2	15	0
murA	001-A02N_3507682	377	Q	CAG	V	GTG	3	15	0
murA	001-A02N_3507682	377	Q	CAG	V	GTG	1	0	1
murA	001-A02N_3507682	377	Q	CAG	V	GTG	2	0	1
murA	001-A02N_3507682	377	Q	CAG	V	GTG	3	0	1
murA	001-A02N_3507682	377	Q	CAG	V	GTG	3	5	0
murA	001-A02N_3507685	377	R	CGT	V	GTG	1	5	0
murA	001-A02N_3507685	377	R	CGT	V	GTG	2	5	1
murA	001-A02N_3507685	377	R	CGT	V	GTG	1	15	0
murA	001-A02N_3507685	377	R	CGT	V	GTG	2	15	0
murA	001-A02N_3507685	377	R	CGT	V	GTG	3	15	0
murA	001-A02N_3507685	377	R	CGT	V	GTG	1	0	0
murA	001-A02N_3507685	377	R	CGT	V	GTG	2	0	0
murA	001-A02N_3507685	377	R	CGT	V	GTG	3	0	0
murA	001-A02N_3507685	377	R	CGT	V	GTG	3	5	0
murA	001-A02N_3507679	377	S	AGC	V	GTG	1	5	171
murA	001-A02N_3507679	377	S	AGC	V	GTG	2	5	92
murA	001-A02N_3507679	377	S	AGC	V	GTG	1	15	52
murA	001-A02N_3507679	377	S	AGC	V	GTG	2	15	116
murA	001-A02N_3507679	377	S	AGC	V	GTG	3	15	74
murA	001-A02N_3507679	377	S	AGC	V	GTG	1	0	72
murA	001-A02N_3507679	377	S	AGC	V	GTG	2	0	72
murA	001-A02N_3507679	377	S	AGC	V	GTG	3	0	72
murA	001-A02N_3507679	377	S	AGC	V	GTG	3	5	110
murA	001-A02N_3507678	377	T	ACC	V	GTG	1	5	215
murA	001-A02N_3507678	377	T	ACC	V	GTG	2	5	111
murA	001-A02N_3507678	377	T	ACC	V	GTG	1	15	96
murA	001-A02N_3507678	377	T	ACC	V	GTG	2	15	121
murA	001-A02N_3507678	377	T	ACC	V	GTG	3	15	86
murA	001-A02N_3507678	377	T	ACC	V	GTG	1	0	114
murA	001-A02N_3507678	377	T	ACC	V	GTG	2	0	114
murA	001-A02N_3507678	377	T	ACC	V	GTG	3	0	114
murA	001-A02N_3507678	377	T	ACC	V	GTG	3	5	149
murA	001-A02N_3507691	377	V	GTT	V	GTG	1	5	575
murA	001-A02N_3507691	377	V	GTT	V	GTG	2	5	422
murA	001-A02N_3507691	377	V	GTT	V	GTG	1	15	589
murA	001-A02N_3507691	377	V	GTT	V	GTG	2	15	548
murA	001-A02N_3507691	377	V	GTT	V	GTG	3	15	403
murA	001-A02N_3507691	377	V	GTT	V	GTG	1	0	545
murA	001-A02N_3507691	377	V	GTT	V	GTG	2	0	545
murA	001-A02N_3507691	377	V	GTT	V	GTG	3	0	545
murA	001-A02N_3507691	377	V	GTT	V	GTG	3	5	486
murA	001-A02N_3507694	377	W	TGG	V	GTG	1	5	0
murA	001-A02N_3507694	377	W	TGG	V	GTG	2	5	0
murA	001-A02N_3507694	377	W	TGG	V	GTG	1	15	0
murA	001-A02N_3507694	377	W	TGG	V	GTG	2	15	0
murA	001-A02N_3507694	377	W	TGG	V	GTG	3	15	0
murA	001-A02N_3507694	377	W	TGG	V	GTG	1	0	0
murA	001-A02N_3507694	377	W	TGG	V	GTG	2	0	0
murA	001-A02N_3507694	377	W	TGG	V	GTG	3	0	0
murA	001-A02N_3507694	377	W	TGG	V	GTG	3	5	0
murA	001-A02N_3507692	377	Y	TAT	V	GTG	1	5	0
murA	001-A02N_3507692	377	Y	TAT	V	GTG	2	5	0
murA	001-A02N_3507692	377	Y	TAT	V	GTG	1	15	0
murA	001-A02N_3507692	377	Y	TAT	V	GTG	2	15	0
murA	001-A02N_3507692	377	Y	TAT	V	GTG	3	15	0
murA	001-A02N_3507692	377	Y	TAT	V	GTG	1	0	0
murA	001-A02N_3507692	377	Y	TAT	V	GTG	2	0	0
murA	001-A02N_3507692	377	Y	TAT	V	GTG	3	0	0
murA	001-A02N_3507692	377	Y	TAT	V	GTG	3	5	0
murA	001-A02N_3507708	378	A	GCG	L	CTG	1	5	178
murA	001-A02N_3507708	378	A	GCG	L	CTG	2	5	200
murA	001-A02N_3507708	378	A	GCG	L	CTG	1	15	219
murA	001-A02N_3507708	378	A	GCG	L	CTG	2	15	164
murA	001-A02N_3507708	378	A	GCG	L	CTG	3	15	132
murA	001-A02N_3507708	378	A	GCG	L	CTG	1	0	190
murA	001-A02N_3507708	378	A	GCG	L	CTG	2	0	190
murA	001-A02N_3507708	378	A	GCG	L	CTG	3	0	190
murA	001-A02N_3507708	378	A	GCG	L	CTG	3	5	119
murA	001-A02N_3507712	378	C	TGC	L	CTG	1	5	260
murA	001-A02N_3507712	378	C	TGC	L	CTG	2	5	133
murA	001-A02N_3507712	378	C	TGC	L	CTG	1	15	225
murA	001-A02N_3507712	378	C	TGC	L	CTG	2	15	255
murA	001-A02N_3507712	378	C	TGC	L	CTG	3	15	137
murA	001-A02N_3507712	378	C	TGC	L	CTG	1	0	217
murA	001-A02N_3507712	378	C	TGC	L	CTG	2	0	217
murA	001-A02N_3507712	378	C	TGC	L	CTG	3	0	217
murA	001-A02N_3507712	378	C	TGC	L	CTG	3	5	228
murA	001-A02N_3507707	378	D	GAT	L	CTG	1	5	0
murA	001-A02N_3507707	378	D	GAT	L	CTG	2	5	0
murA	001-A02N_3507707	378	D	GAT	L	CTG	1	15	0
murA	001-A02N_3507707	378	D	GAT	L	CTG	2	15	0
murA	001-A02N_3507707	378	D	GAT	L	CTG	3	15	0
murA	001-A02N_3507707	378	D	GAT	L	CTG	1	0	0
murA	001-A02N_3507707	378	D	GAT	L	CTG	2	0	0
murA	001-A02N_3507707	378	D	GAT	L	CTG	3	0	0
murA	001-A02N_3507707	378	D	GAT	L	CTG	3	5	0
murA	001-A02N_3507706	378	E	GAA	L	CTG	1	5	0
murA	001-A02N_3507706	378	E	GAA	L	CTG	2	5	0
murA	001-A02N_3507706	378	E	GAA	L	CTG	1	15	0
murA	001-A02N_3507706	378	E	GAA	L	CTG	2	15	0
murA	001-A02N_3507706	378	E	GAA	L	CTG	3	15	0
murA	001-A02N_3507706	378	E	GAA	L	CTG	1	0	0
murA	001-A02N_3507706	378	E	GAA	L	CTG	2	0	0
murA	001-A02N_3507706	378	E	GAA	L	CTG	3	0	0
murA	001-A02N_3507706	378	E	GAA	L	CTG	3	5	0
murA	001-A02N_3507714	378	F	TTT	L	CTG	1	5	208
murA	001-A02N_3507714	378	F	TTT	L	CTG	2	5	165
murA	001-A02N_3507714	378	F	TTT	L	CTG	1	15	183
murA	001-A02N_3507714	378	F	TTT	L	CTG	2	15	164
murA	001-A02N_3507714	378	F	TTT	L	CTG	3	15	118
murA	001-A02N_3507714	378	F	TTT	L	CTG	1	0	166
murA	001-A02N_3507714	378	F	TTT	L	CTG	2	0	166
murA	001-A02N_3507714	378	F	TTT	L	CTG	3	0	166
murA	001-A02N_3507714	378	F	TTT	L	CTG	3	5	200
murA	001-A02N_3507709	378	G	GGC	L	CTG	1	5	0
murA	001-A02N_3507709	378	G	GGC	L	CTG	2	5	0
murA	001-A02N_3507709	378	G	GGC	L	CTG	1	15	0
murA	001-A02N_3507709	378	G	GGC	L	CTG	2	15	0
murA	001-A02N_3507709	378	G	GGC	L	CTG	3	15	0
murA	001-A02N_3507709	378	G	GGC	L	CTG	1	0	0
murA	001-A02N_3507709	378	G	GGC	L	CTG	2	0	0
murA	001-A02N_3507709	378	G	GGC	L	CTG	3	0	0
murA	001-A02N_3507709	378	G	GGC	L	CTG	3	5	0
murA	001-A02N_3507703	378	H	CAT	L	CTG	1	5	0
murA	001-A02N_3507703	378	H	CAT	L	CTG	2	5	0
murA	001-A02N_3507703	378	H	CAT	L	CTG	1	15	0
murA	001-A02N_3507703	378	H	CAT	L	CTG	2	15	0
murA	001-A02N_3507703	378	H	CAT	L	CTG	3	15	0
murA	001-A02N_3507703	378	H	CAT	L	CTG	1	0	0
murA	001-A02N_3507703	378	H	CAT	L	CTG	2	0	0
murA	001-A02N_3507703	378	H	CAT	L	CTG	3	0	0
murA	001-A02N_3507703	378	H	CAT	L	CTG	3	5	0
murA	001-A02N_3507701	378	I	ATT	L	CTG	1	5	110
murA	001-A02N_3507701	378	I	ATT	L	CTG	2	5	99
murA	001-A02N_3507701	378	I	ATT	L	CTG	1	15	84
murA	001-A02N_3507701	378	I	ATT	L	CTG	2	15	98
murA	001-A02N_3507701	378	I	ATT	L	CTG	3	15	104
murA	001-A02N_3507701	378	I	ATT	L	CTG	1	0	100
murA	001-A02N_3507701	378	I	ATT	L	CTG	2	0	100
murA	001-A02N_3507701	378	I	ATT	L	CTG	3	0	100
murA	001-A02N_3507701	378	I	ATT	L	CTG	3	5	102
murA	001-A02N_3507696	378	K	AAA	L	CTG	1	5	0
murA	001-A02N_3507696	378	K	AAA	L	CTG	2	5	0
murA	001-A02N_3507696	378	K	AAA	L	CTG	1	15	0
murA	001-A02N_3507696	378	K	AAA	L	CTG	2	15	0
murA	001-A02N_3507696	378	K	AAA	L	CTG	3	15	0
murA	001-A02N_3507696	378	K	AAA	L	CTG	1	0	1
murA	001-A02N_3507696	378	K	AAA	L	CTG	2	0	1
murA	001-A02N_3507696	378	K	AAA	L	CTG	3	0	1
murA	001-A02N_3507696	378	K	AAA	L	CTG	3	5	0
murA	001-A02N_3507715	378	L	TTA	L	CTG	1	5	123
murA	001-A02N_3507715	378	L	TTA	L	CTG	2	5	106
murA	001-A02N_3507715	378	L	TTA	L	CTG	1	15	143
murA	001-A02N_3507715	378	L	TTA	L	CTG	2	15	93
murA	001-A02N_3507715	378	L	TTA	L	CTG	3	15	56
murA	001-A02N_3507715	378	L	TTA	L	CTG	1	0	159
murA	001-A02N_3507715	378	L	TTA	L	CTG	2	0	159
murA	001-A02N_3507715	378	L	TTA	L	CTG	3	0	159
murA	001-A02N_3507715	378	L	TTA	L	CTG	3	5	115
murA	001-A02N_3507700	378	M	ATG	L	CTG	1	5	158
murA	001-A02N_3507700	378	M	ATG	L	CTG	2	5	153
murA	001-A02N_3507700	378	M	ATG	L	CTG	1	15	232
murA	001-A02N_3507700	378	M	ATG	L	CTG	2	15	174
murA	001-A02N_3507700	378	M	ATG	L	CTG	3	15	167
murA	001-A02N_3507700	378	M	ATG	L	CTG	1	0	120
murA	001-A02N_3507700	378	M	ATG	L	CTG	2	0	120
murA	001-A02N_3507700	378	M	ATG	L	CTG	3	0	120
murA	001-A02N_3507700	378	M	ATG	L	CTG	3	5	122
murA	001-A02N_3507697	378	N	AAC	L	CTG	1	5	0
murA	001-A02N_3507697	378	N	AAC	L	CTG	2	5	0
murA	001-A02N_3507697	378	N	AAC	L	CTG	1	15	0
murA	001-A02N_3507697	378	N	AAC	L	CTG	2	15	0
murA	001-A02N_3507697	378	N	AAC	L	CTG	3	15	0
murA	001-A02N_3507697	378	N	AAC	L	CTG	1	0	0
murA	001-A02N_3507697	378	N	AAC	L	CTG	2	0	0
murA	001-A02N_3507697	378	N	AAC	L	CTG	3	0	0
murA	001-A02N_3507697	378	N	AAC	L	CTG	3	5	0
murA	001-A02N_3507704	378	P	CCG	L	CTG	1	5	0
murA	001-A02N_3507704	378	P	CCG	L	CTG	2	5	0
murA	001-A02N_3507704	378	P	CCG	L	CTG	1	15	0
murA	001-A02N_3507704	378	P	CCG	L	CTG	2	15	0
murA	001-A02N_3507704	378	P	CCG	L	CTG	3	15	0
murA	001-A02N_3507704	378	P	CCG	L	CTG	1	0	0
murA	001-A02N_3507704	378	P	CCG	L	CTG	2	0	0
murA	001-A02N_3507704	378	P	CCG	L	CTG	3	0	0
murA	001-A02N_3507704	378	P	CCG	L	CTG	3	5	0
murA	001-A02N_3507702	378	Q	CAG	L	CTG	1	5	0
murA	001-A02N_3507702	378	Q	CAG	L	CTG	2	5	0
murA	001-A02N_3507702	378	Q	CAG	L	CTG	1	15	0
murA	001-A02N_3507702	378	Q	CAG	L	CTG	2	15	0
murA	001-A02N_3507702	378	Q	CAG	L	CTG	3	15	0
murA	001-A02N_3507702	378	Q	CAG	L	CTG	1	0	0
murA	001-A02N_3507702	378	Q	CAG	L	CTG	2	0	0
murA	001-A02N_3507702	378	Q	CAG	L	CTG	3	0	0
murA	001-A02N_3507702	378	Q	CAG	L	CTG	3	5	0
murA	001-A02N_3507705	378	R	CGT	L	CTG	1	5	0
murA	001-A02N_3507705	378	R	CGT	L	CTG	2	5	0
murA	001-A02N_3507705	378	R	CGT	L	CTG	1	15	0
murA	001-A02N_3507705	378	R	CGT	L	CTG	2	15	0
murA	001-A02N_3507705	378	R	CGT	L	CTG	3	15	0
murA	001-A02N_3507705	378	R	CGT	L	CTG	1	0	0
murA	001-A02N_3507705	378	R	CGT	L	CTG	2	0	0
murA	001-A02N_3507705	378	R	CGT	L	CTG	3	0	0
murA	001-A02N_3507705	378	R	CGT	L	CTG	3	5	0
murA	001-A02N_3507699	378	S	AGC	L	CTG	1	5	89
murA	001-A02N_3507699	378	S	AGC	L	CTG	2	5	26
murA	001-A02N_3507699	378	S	AGC	L	CTG	1	15	19
murA	001-A02N_3507699	378	S	AGC	L	CTG	2	15	37
murA	001-A02N_3507699	378	S	AGC	L	CTG	3	15	10
murA	001-A02N_3507699	378	S	AGC	L	CTG	1	0	92
murA	001-A02N_3507699	378	S	AGC	L	CTG	2	0	92
murA	001-A02N_3507699	378	S	AGC	L	CTG	3	0	92
murA	001-A02N_3507699	378	S	AGC	L	CTG	3	5	14
murA	001-A02N_3507698	378	T	ACC	L	CTG	1	5	240
murA	001-A02N_3507698	378	T	ACC	L	CTG	2	5	212
murA	001-A02N_3507698	378	T	ACC	L	CTG	1	15	150
murA	001-A02N_3507698	378	T	ACC	L	CTG	2	15	212
murA	001-A02N_3507698	378	T	ACC	L	CTG	3	15	100
murA	001-A02N_3507698	378	T	ACC	L	CTG	1	0	142
murA	001-A02N_3507698	378	T	ACC	L	CTG	2	0	142
murA	001-A02N_3507698	378	T	ACC	L	CTG	3	0	142
murA	001-A02N_3507698	378	T	ACC	L	CTG	3	5	194
murA	001-A02N_3507710	378	V	GTG	L	CTG	1	5	183
murA	001-A02N_3507710	378	V	GTG	L	CTG	2	5	133
murA	001-A02N_3507710	378	V	GTG	L	CTG	1	15	137
murA	001-A02N_3507710	378	V	GTG	L	CTG	2	15	144
murA	001-A02N_3507710	378	V	GTG	L	CTG	3	15	92
murA	001-A02N_3507710	378	V	GTG	L	CTG	1	0	122
murA	001-A02N_3507710	378	V	GTG	L	CTG	2	0	122
murA	001-A02N_3507710	378	V	GTG	L	CTG	3	0	122
murA	001-A02N_3507710	378	V	GTG	L	CTG	3	5	95
murA	001-A02N_3507713	378	W	TGG	L	CTG	1	5	0
murA	001-A02N_3507713	378	W	TGG	L	CTG	2	5	0
murA	001-A02N_3507713	378	W	TGG	L	CTG	1	15	0
murA	001-A02N_3507713	378	W	TGG	L	CTG	2	15	0
murA	001-A02N_3507713	378	W	TGG	L	CTG	3	15	0
murA	001-A02N_3507713	378	W	TGG	L	CTG	1	0	0
murA	001-A02N_3507713	378	W	TGG	L	CTG	2	0	0
murA	001-A02N_3507713	378	W	TGG	L	CTG	3	0	0
murA	001-A02N_3507713	378	W	TGG	L	CTG	3	5	0
murA	001-A02N_3507711	378	Y	TAT	L	CTG	1	5	0
murA	001-A02N_3507711	378	Y	TAT	L	CTG	2	5	0
murA	001-A02N_3507711	378	Y	TAT	L	CTG	1	15	0
murA	001-A02N_3507711	378	Y	TAT	L	CTG	2	15	0
murA	001-A02N_3507711	378	Y	TAT	L	CTG	3	15	0
murA	001-A02N_3507711	378	Y	TAT	L	CTG	1	0	0
murA	001-A02N_3507711	378	Y	TAT	L	CTG	2	0	0
murA	001-A02N_3507711	378	Y	TAT	L	CTG	3	0	0
murA	001-A02N_3507711	378	Y	TAT	L	CTG	3	5	0
murA	001-A02N_3507735	379	A	GCG	A	GCT	1	5	46
murA	001-A02N_3507735	379	A	GCG	A	GCT	2	5	73
murA	001-A02N_3507735	379	A	GCG	A	GCT	1	15	77
murA	001-A02N_3507735	379	A	GCG	A	GCT	2	15	88
murA	001-A02N_3507735	379	A	GCG	A	GCT	3	15	51
murA	001-A02N_3507735	379	A	GCG	A	GCT	1	0	103
murA	001-A02N_3507735	379	A	GCG	A	GCT	2	0	103
murA	001-A02N_3507735	379	A	GCG	A	GCT	3	0	103
murA	001-A02N_3507735	379	A	GCG	A	GCT	3	5	70
murA	001-A02N_3507732	379	C	TGC	A	GCT	1	5	256
murA	001-A02N_3507732	379	C	TGC	A	GCT	2	5	164
murA	001-A02N_3507732	379	C	TGC	A	GCT	1	15	126
murA	001-A02N_3507732	379	C	TGC	A	GCT	2	15	147
murA	001-A02N_3507732	379	C	TGC	A	GCT	3	15	94
murA	001-A02N_3507732	379	C	TGC	A	GCT	1	0	137
murA	001-A02N_3507732	379	C	TGC	A	GCT	2	0	137
murA	001-A02N_3507732	379	C	TGC	A	GCT	3	0	137
murA	001-A02N_3507732	379	C	TGC	A	GCT	3	5	116
murA	001-A02N_3507728	379	D	GAT	A	GCT	1	5	0
murA	001-A02N_3507728	379	D	GAT	A	GCT	2	5	0
murA	001-A02N_3507728	379	D	GAT	A	GCT	1	15	0
murA	001-A02N_3507728	379	D	GAT	A	GCT	2	15	0
murA	001-A02N_3507728	379	D	GAT	A	GCT	3	15	0
murA	001-A02N_3507728	379	D	GAT	A	GCT	1	0	0
murA	001-A02N_3507728	379	D	GAT	A	GCT	2	0	0
murA	001-A02N_3507728	379	D	GAT	A	GCT	3	0	0
murA	001-A02N_3507728	379	D	GAT	A	GCT	3	5	0
murA	001-A02N_3507727	379	E	GAA	A	GCT	1	5	0
murA	001-A02N_3507727	379	E	GAA	A	GCT	2	5	0
murA	001-A02N_3507727	379	E	GAA	A	GCT	1	15	0
murA	001-A02N_3507727	379	E	GAA	A	GCT	2	15	0
murA	001-A02N_3507727	379	E	GAA	A	GCT	3	15	0
murA	001-A02N_3507727	379	E	GAA	A	GCT	1	0	0
murA	001-A02N_3507727	379	E	GAA	A	GCT	2	0	0
murA	001-A02N_3507727	379	E	GAA	A	GCT	3	0	0
murA	001-A02N_3507727	379	E	GAA	A	GCT	3	5	0
murA	001-A02N_3507734	379	F	TTT	A	GCT	1	5	0
murA	001-A02N_3507734	379	F	TTT	A	GCT	2	5	0
murA	001-A02N_3507734	379	F	TTT	A	GCT	1	15	0
murA	001-A02N_3507734	379	F	TTT	A	GCT	2	15	0
murA	001-A02N_3507734	379	F	TTT	A	GCT	3	15	0
murA	001-A02N_3507734	379	F	TTT	A	GCT	1	0	0
murA	001-A02N_3507734	379	F	TTT	A	GCT	2	0	0
murA	001-A02N_3507734	379	F	TTT	A	GCT	3	0	0
murA	001-A02N_3507734	379	F	TTT	A	GCT	3	5	0
murA	001-A02N_3507729	379	G	GGC	A	GCT	1	5	150
murA	001-A02N_3507729	379	G	GGC	A	GCT	2	5	157
murA	001-A02N_3507729	379	G	GGC	A	GCT	1	15	157
murA	001-A02N_3507729	379	G	GGC	A	GCT	2	15	158
murA	001-A02N_3507729	379	G	GGC	A	GCT	3	15	96
murA	001-A02N_3507729	379	G	GGC	A	GCT	1	0	171
murA	001-A02N_3507729	379	G	GGC	A	GCT	2	0	171
murA	001-A02N_3507729	379	G	GGC	A	GCT	3	0	171
murA	001-A02N_3507729	379	G	GGC	A	GCT	3	5	172
murA	001-A02N_3507723	379	H	CAT	A	GCT	1	5	0
murA	001-A02N_3507723	379	H	CAT	A	GCT	2	5	0
murA	001-A02N_3507723	379	H	CAT	A	GCT	1	15	0
murA	001-A02N_3507723	379	H	CAT	A	GCT	2	15	0
murA	001-A02N_3507723	379	H	CAT	A	GCT	3	15	0
murA	001-A02N_3507723	379	H	CAT	A	GCT	1	0	13
murA	001-A02N_3507723	379	H	CAT	A	GCT	2	0	13
murA	001-A02N_3507723	379	H	CAT	A	GCT	3	0	13
murA	001-A02N_3507723	379	H	CAT	A	GCT	3	5	0
murA	001-A02N_3507721	379	I	ATT	A	GCT	1	5	0
murA	001-A02N_3507721	379	I	ATT	A	GCT	2	5	0
murA	001-A02N_3507721	379	I	ATT	A	GCT	1	15	0
murA	001-A02N_3507721	379	I	ATT	A	GCT	2	15	0
murA	001-A02N_3507721	379	I	ATT	A	GCT	3	15	0
murA	001-A02N_3507721	379	I	ATT	A	GCT	1	0	0
murA	001-A02N_3507721	379	I	ATT	A	GCT	2	0	0
murA	001-A02N_3507721	379	I	ATT	A	GCT	3	0	0
murA	001-A02N_3507721	379	I	ATT	A	GCT	3	5	0
murA	001-A02N_3507716	379	K	AAA	A	GCT	1	5	0
murA	001-A02N_3507716	379	K	AAA	A	GCT	2	5	0
murA	001-A02N_3507716	379	K	AAA	A	GCT	1	15	0
murA	001-A02N_3507716	379	K	AAA	A	GCT	2	15	0
murA	001-A02N_3507716	379	K	AAA	A	GCT	3	15	0
murA	001-A02N_3507716	379	K	AAA	A	GCT	1	0	0
murA	001-A02N_3507716	379	K	AAA	A	GCT	2	0	0
murA	001-A02N_3507716	379	K	AAA	A	GCT	3	0	0
murA	001-A02N_3507716	379	K	AAA	A	GCT	3	5	0
murA	001-A02N_3507726	379	L	CTG	A	GCT	1	5	0
murA	001-A02N_3507726	379	L	CTG	A	GCT	2	5	0
murA	001-A02N_3507726	379	L	CTG	A	GCT	1	15	0
murA	001-A02N_3507726	379	L	CTG	A	GCT	2	15	0
murA	001-A02N_3507726	379	L	CTG	A	GCT	3	15	0
murA	001-A02N_3507726	379	L	CTG	A	GCT	1	0	0
murA	001-A02N_3507726	379	L	CTG	A	GCT	2	0	0
murA	001-A02N_3507726	379	L	CTG	A	GCT	3	0	0
murA	001-A02N_3507726	379	L	CTG	A	GCT	3	5	0
murA	001-A02N_3507720	379	M	ATG	A	GCT	1	5	0
murA	001-A02N_3507720	379	M	ATG	A	GCT	2	5	0
murA	001-A02N_3507720	379	M	ATG	A	GCT	1	15	0
murA	001-A02N_3507720	379	M	ATG	A	GCT	2	15	0
murA	001-A02N_3507720	379	M	ATG	A	GCT	3	15	0
murA	001-A02N_3507720	379	M	ATG	A	GCT	1	0	0
murA	001-A02N_3507720	379	M	ATG	A	GCT	2	0	0
murA	001-A02N_3507720	379	M	ATG	A	GCT	3	0	0
murA	001-A02N_3507720	379	M	ATG	A	GCT	3	5	0
murA	001-A02N_3507717	379	N	AAC	A	GCT	1	5	0
murA	001-A02N_3507717	379	N	AAC	A	GCT	2	5	0
murA	001-A02N_3507717	379	N	AAC	A	GCT	1	15	0
murA	001-A02N_3507717	379	N	AAC	A	GCT	2	15	0
murA	001-A02N_3507717	379	N	AAC	A	GCT	3	15	0
murA	001-A02N_3507717	379	N	AAC	A	GCT	1	0	0
murA	001-A02N_3507717	379	N	AAC	A	GCT	2	0	0
murA	001-A02N_3507717	379	N	AAC	A	GCT	3	0	0
murA	001-A02N_3507717	379	N	AAC	A	GCT	3	5	0
murA	001-A02N_3507724	379	P	CCG	A	GCT	1	5	0
murA	001-A02N_3507724	379	P	CCG	A	GCT	2	5	0
murA	001-A02N_3507724	379	P	CCG	A	GCT	1	15	0
murA	001-A02N_3507724	379	P	CCG	A	GCT	2	15	0
murA	001-A02N_3507724	379	P	CCG	A	GCT	3	15	0
murA	001-A02N_3507724	379	P	CCG	A	GCT	1	0	0
murA	001-A02N_3507724	379	P	CCG	A	GCT	2	0	0
murA	001-A02N_3507724	379	P	CCG	A	GCT	3	0	0
murA	001-A02N_3507724	379	P	CCG	A	GCT	3	5	0
murA	001-A02N_3507722	379	Q	CAG	A	GCT	1	5	0
murA	001-A02N_3507722	379	Q	CAG	A	GCT	2	5	0
murA	001-A02N_3507722	379	Q	CAG	A	GCT	1	15	0
murA	001-A02N_3507722	379	Q	CAG	A	GCT	2	15	0
murA	001-A02N_3507722	379	Q	CAG	A	GCT	3	15	0
murA	001-A02N_3507722	379	Q	CAG	A	GCT	1	0	5
murA	001-A02N_3507722	379	Q	CAG	A	GCT	2	0	5
murA	001-A02N_3507722	379	Q	CAG	A	GCT	3	0	5
murA	001-A02N_3507722	379	Q	CAG	A	GCT	3	5	0
murA	001-A02N_3507725	379	R	CGT	A	GCT	1	5	0
murA	001-A02N_3507725	379	R	CGT	A	GCT	2	5	0
murA	001-A02N_3507725	379	R	CGT	A	GCT	1	15	0
murA	001-A02N_3507725	379	R	CGT	A	GCT	2	15	0
murA	001-A02N_3507725	379	R	CGT	A	GCT	3	15	0
murA	001-A02N_3507725	379	R	CGT	A	GCT	1	0	0
murA	001-A02N_3507725	379	R	CGT	A	GCT	2	0	0
murA	001-A02N_3507725	379	R	CGT	A	GCT	3	0	0
murA	001-A02N_3507725	379	R	CGT	A	GCT	3	5	0
murA	001-A02N_3507719	379	S	AGC	A	GCT	1	5	182
murA	001-A02N_3507719	379	S	AGC	A	GCT	2	5	199
murA	001-A02N_3507719	379	S	AGC	A	GCT	1	15	152
murA	001-A02N_3507719	379	S	AGC	A	GCT	2	15	205
murA	001-A02N_3507719	379	S	AGC	A	GCT	3	15	167
murA	001-A02N_3507719	379	S	AGC	A	GCT	1	0	154
murA	001-A02N_3507719	379	S	AGC	A	GCT	2	0	154
murA	001-A02N_3507719	379	S	AGC	A	GCT	3	0	154
murA	001-A02N_3507719	379	S	AGC	A	GCT	3	5	258
murA	001-A02N_3507718	379	T	ACC	A	GCT	1	5	0
murA	001-A02N_3507718	379	T	ACC	A	GCT	2	5	0
murA	001-A02N_3507718	379	T	ACC	A	GCT	1	15	0
murA	001-A02N_3507718	379	T	ACC	A	GCT	2	15	0
murA	001-A02N_3507718	379	T	ACC	A	GCT	3	15	0
murA	001-A02N_3507718	379	T	ACC	A	GCT	1	0	0
murA	001-A02N_3507718	379	T	ACC	A	GCT	2	0	0
murA	001-A02N_3507718	379	T	ACC	A	GCT	3	0	0
murA	001-A02N_3507718	379	T	ACC	A	GCT	3	5	0
murA	001-A02N_3507730	379	V	GTG	A	GCT	1	5	0
murA	001-A02N_3507730	379	V	GTG	A	GCT	2	5	0
murA	001-A02N_3507730	379	V	GTG	A	GCT	1	15	0
murA	001-A02N_3507730	379	V	GTG	A	GCT	2	15	0
murA	001-A02N_3507730	379	V	GTG	A	GCT	3	15	0
murA	001-A02N_3507730	379	V	GTG	A	GCT	1	0	0
murA	001-A02N_3507730	379	V	GTG	A	GCT	2	0	0
murA	001-A02N_3507730	379	V	GTG	A	GCT	3	0	0
murA	001-A02N_3507730	379	V	GTG	A	GCT	3	5	0
murA	001-A02N_3507733	379	W	TGG	A	GCT	1	5	0
murA	001-A02N_3507733	379	W	TGG	A	GCT	2	5	0
murA	001-A02N_3507733	379	W	TGG	A	GCT	1	15	0
murA	001-A02N_3507733	379	W	TGG	A	GCT	2	15	1
murA	001-A02N_3507733	379	W	TGG	A	GCT	3	15	0
murA	001-A02N_3507733	379	W	TGG	A	GCT	1	0	0
murA	001-A02N_3507733	379	W	TGG	A	GCT	2	0	0
murA	001-A02N_3507733	379	W	TGG	A	GCT	3	0	0
murA	001-A02N_3507733	379	W	TGG	A	GCT	3	5	0
murA	001-A02N_3507731	379	Y	TAT	A	GCT	1	5	0
murA	001-A02N_3507731	379	Y	TAT	A	GCT	2	5	0
murA	001-A02N_3507731	379	Y	TAT	A	GCT	1	15	0
murA	001-A02N_3507731	379	Y	TAT	A	GCT	2	15	0
murA	001-A02N_3507731	379	Y	TAT	A	GCT	3	15	0
murA	001-A02N_3507731	379	Y	TAT	A	GCT	1	0	0
murA	001-A02N_3507731	379	Y	TAT	A	GCT	2	0	0
murA	001-A02N_3507731	379	Y	TAT	A	GCT	3	0	0
murA	001-A02N_3507731	379	Y	TAT	A	GCT	3	5	0
murA	001-A02N_3507749	380	A	GCG	G	GGC	1	5	127
murA	001-A02N_3507749	380	A	GCG	G	GGC	2	5	263
murA	001-A02N_3507749	380	A	GCG	G	GGC	1	15	155
murA	001-A02N_3507749	380	A	GCG	G	GGC	2	15	163
murA	001-A02N_3507749	380	A	GCG	G	GGC	3	15	112
murA	001-A02N_3507749	380	A	GCG	G	GGC	1	0	193
murA	001-A02N_3507749	380	A	GCG	G	GGC	2	0	193
murA	001-A02N_3507749	380	A	GCG	G	GGC	3	0	193
murA	001-A02N_3507749	380	A	GCG	G	GGC	3	5	173
murA	001-A02N_3507753	380	C	TGC	G	GGC	1	5	0
murA	001-A02N_3507753	380	C	TGC	G	GGC	2	5	0
murA	001-A02N_3507753	380	C	TGC	G	GGC	1	15	0
murA	001-A02N_3507753	380	C	TGC	G	GGC	2	15	0
murA	001-A02N_3507753	380	C	TGC	G	GGC	3	15	1
murA	001-A02N_3507753	380	C	TGC	G	GGC	1	0	0
murA	001-A02N_3507753	380	C	TGC	G	GGC	2	0	0
murA	001-A02N_3507753	380	C	TGC	G	GGC	3	0	0
murA	001-A02N_3507753	380	C	TGC	G	GGC	3	5	0
murA	001-A02N_3507748	380	D	GAT	G	GGC	1	5	0
murA	001-A02N_3507748	380	D	GAT	G	GGC	2	5	0
murA	001-A02N_3507748	380	D	GAT	G	GGC	1	15	0
murA	001-A02N_3507748	380	D	GAT	G	GGC	2	15	0
murA	001-A02N_3507748	380	D	GAT	G	GGC	3	15	0
murA	001-A02N_3507748	380	D	GAT	G	GGC	1	0	0
murA	001-A02N_3507748	380	D	GAT	G	GGC	2	0	0
murA	001-A02N_3507748	380	D	GAT	G	GGC	3	0	0
murA	001-A02N_3507748	380	D	GAT	G	GGC	3	5	0
murA	001-A02N_3507747	380	E	GAA	G	GGC	1	5	0
murA	001-A02N_3507747	380	E	GAA	G	GGC	2	5	0
murA	001-A02N_3507747	380	E	GAA	G	GGC	1	15	0
murA	001-A02N_3507747	380	E	GAA	G	GGC	2	15	0
murA	001-A02N_3507747	380	E	GAA	G	GGC	3	15	0
murA	001-A02N_3507747	380	E	GAA	G	GGC	1	0	0
murA	001-A02N_3507747	380	E	GAA	G	GGC	2	0	0
murA	001-A02N_3507747	380	E	GAA	G	GGC	3	0	0
murA	001-A02N_3507747	380	E	GAA	G	GGC	3	5	0
murA	001-A02N_3507755	380	F	TTT	G	GGC	1	5	0
murA	001-A02N_3507755	380	F	TTT	G	GGC	2	5	0
murA	001-A02N_3507755	380	F	TTT	G	GGC	1	15	0
murA	001-A02N_3507755	380	F	TTT	G	GGC	2	15	0
murA	001-A02N_3507755	380	F	TTT	G	GGC	3	15	0
murA	001-A02N_3507755	380	F	TTT	G	GGC	1	0	0
murA	001-A02N_3507755	380	F	TTT	G	GGC	2	0	0
murA	001-A02N_3507755	380	F	TTT	G	GGC	3	0	0
murA	001-A02N_3507755	380	F	TTT	G	GGC	3	5	0
murA	001-A02N_3507750	380	G	GGT	G	GGC	1	5	247
murA	001-A02N_3507750	380	G	GGT	G	GGC	2	5	184
murA	001-A02N_3507750	380	G	GGT	G	GGC	1	15	143
murA	001-A02N_3507750	380	G	GGT	G	GGC	2	15	220
murA	001-A02N_3507750	380	G	GGT	G	GGC	3	15	175
murA	001-A02N_3507750	380	G	GGT	G	GGC	1	0	181
murA	001-A02N_3507750	380	G	GGT	G	GGC	2	0	181
murA	001-A02N_3507750	380	G	GGT	G	GGC	3	0	181
murA	001-A02N_3507750	380	G	GGT	G	GGC	3	5	192
murA	001-A02N_3507743	380	H	CAT	G	GGC	1	5	0
murA	001-A02N_3507743	380	H	CAT	G	GGC	2	5	0
murA	001-A02N_3507743	380	H	CAT	G	GGC	1	15	0
murA	001-A02N_3507743	380	H	CAT	G	GGC	2	15	0
murA	001-A02N_3507743	380	H	CAT	G	GGC	3	15	0
murA	001-A02N_3507743	380	H	CAT	G	GGC	1	0	0
murA	001-A02N_3507743	380	H	CAT	G	GGC	2	0	0
murA	001-A02N_3507743	380	H	CAT	G	GGC	3	0	0
murA	001-A02N_3507743	380	H	CAT	G	GGC	3	5	0
murA	001-A02N_3507741	380	I	ATT	G	GGC	1	5	0
murA	001-A02N_3507741	380	I	ATT	G	GGC	2	5	0
murA	001-A02N_3507741	380	I	ATT	G	GGC	1	15	0
murA	001-A02N_3507741	380	I	ATT	G	GGC	2	15	0
murA	001-A02N_3507741	380	I	ATT	G	GGC	3	15	0
murA	001-A02N_3507741	380	I	ATT	G	GGC	1	0	0
murA	001-A02N_3507741	380	I	ATT	G	GGC	2	0	0
murA	001-A02N_3507741	380	I	ATT	G	GGC	3	0	0
murA	001-A02N_3507741	380	I	ATT	G	GGC	3	5	0
murA	001-A02N_3507736	380	K	AAA	G	GGC	1	5	0
murA	001-A02N_3507736	380	K	AAA	G	GGC	2	5	0
murA	001-A02N_3507736	380	K	AAA	G	GGC	1	15	0
murA	001-A02N_3507736	380	K	AAA	G	GGC	2	15	0
murA	001-A02N_3507736	380	K	AAA	G	GGC	3	15	0
murA	001-A02N_3507736	380	K	AAA	G	GGC	1	0	0
murA	001-A02N_3507736	380	K	AAA	G	GGC	2	0	0
murA	001-A02N_3507736	380	K	AAA	G	GGC	3	0	0
murA	001-A02N_3507736	380	K	AAA	G	GGC	3	5	0
murA	001-A02N_3507746	380	L	CTG	G	GGC	1	5	0
murA	001-A02N_3507746	380	L	CTG	G	GGC	2	5	0
murA	001-A02N_3507746	380	L	CTG	G	GGC	1	15	0
murA	001-A02N_3507746	380	L	CTG	G	GGC	2	15	0
murA	001-A02N_3507746	380	L	CTG	G	GGC	3	15	0
murA	001-A02N_3507746	380	L	CTG	G	GGC	1	0	0
murA	001-A02N_3507746	380	L	CTG	G	GGC	2	0	0
murA	001-A02N_3507746	380	L	CTG	G	GGC	3	0	0
murA	001-A02N_3507746	380	L	CTG	G	GGC	3	5	0
murA	001-A02N_3507740	380	M	ATG	G	GGC	1	5	0
murA	001-A02N_3507740	380	M	ATG	G	GGC	2	5	0
murA	001-A02N_3507740	380	M	ATG	G	GGC	1	15	0
murA	001-A02N_3507740	380	M	ATG	G	GGC	2	15	0
murA	001-A02N_3507740	380	M	ATG	G	GGC	3	15	0
murA	001-A02N_3507740	380	M	ATG	G	GGC	1	0	0
murA	001-A02N_3507740	380	M	ATG	G	GGC	2	0	0
murA	001-A02N_3507740	380	M	ATG	G	GGC	3	0	0
murA	001-A02N_3507740	380	M	ATG	G	GGC	3	5	0
murA	001-A02N_3507737	380	N	AAC	G	GGC	1	5	0
murA	001-A02N_3507737	380	N	AAC	G	GGC	2	5	0
murA	001-A02N_3507737	380	N	AAC	G	GGC	1	15	0
murA	001-A02N_3507737	380	N	AAC	G	GGC	2	15	0
murA	001-A02N_3507737	380	N	AAC	G	GGC	3	15	0
murA	001-A02N_3507737	380	N	AAC	G	GGC	1	0	0
murA	001-A02N_3507737	380	N	AAC	G	GGC	2	0	0
murA	001-A02N_3507737	380	N	AAC	G	GGC	3	0	0
murA	001-A02N_3507737	380	N	AAC	G	GGC	3	5	0
murA	001-A02N_3507744	380	P	CCG	G	GGC	1	5	0
murA	001-A02N_3507744	380	P	CCG	G	GGC	2	5	0
murA	001-A02N_3507744	380	P	CCG	G	GGC	1	15	0
murA	001-A02N_3507744	380	P	CCG	G	GGC	2	15	0
murA	001-A02N_3507744	380	P	CCG	G	GGC	3	15	0
murA	001-A02N_3507744	380	P	CCG	G	GGC	1	0	0
murA	001-A02N_3507744	380	P	CCG	G	GGC	2	0	0
murA	001-A02N_3507744	380	P	CCG	G	GGC	3	0	0
murA	001-A02N_3507744	380	P	CCG	G	GGC	3	5	0
murA	001-A02N_3507742	380	Q	CAG	G	GGC	1	5	0
murA	001-A02N_3507742	380	Q	CAG	G	GGC	2	5	0
murA	001-A02N_3507742	380	Q	CAG	G	GGC	1	15	0
murA	001-A02N_3507742	380	Q	CAG	G	GGC	2	15	0
murA	001-A02N_3507742	380	Q	CAG	G	GGC	3	15	0
murA	001-A02N_3507742	380	Q	CAG	G	GGC	1	0	0
murA	001-A02N_3507742	380	Q	CAG	G	GGC	2	0	0
murA	001-A02N_3507742	380	Q	CAG	G	GGC	3	0	0
murA	001-A02N_3507742	380	Q	CAG	G	GGC	3	5	0
murA	001-A02N_3507745	380	R	CGT	G	GGC	1	5	0
murA	001-A02N_3507745	380	R	CGT	G	GGC	2	5	0
murA	001-A02N_3507745	380	R	CGT	G	GGC	1	15	0
murA	001-A02N_3507745	380	R	CGT	G	GGC	2	15	0
murA	001-A02N_3507745	380	R	CGT	G	GGC	3	15	0
murA	001-A02N_3507745	380	R	CGT	G	GGC	1	0	0
murA	001-A02N_3507745	380	R	CGT	G	GGC	2	0	0
murA	001-A02N_3507745	380	R	CGT	G	GGC	3	0	0
murA	001-A02N_3507745	380	R	CGT	G	GGC	3	5	0
murA	001-A02N_3507739	380	S	AGC	G	GGC	1	5	146
murA	001-A02N_3507739	380	S	AGC	G	GGC	2	5	190
murA	001-A02N_3507739	380	S	AGC	G	GGC	1	15	237
murA	001-A02N_3507739	380	S	AGC	G	GGC	2	15	186
murA	001-A02N_3507739	380	S	AGC	G	GGC	3	15	168
murA	001-A02N_3507739	380	S	AGC	G	GGC	1	0	169
murA	001-A02N_3507739	380	S	AGC	G	GGC	2	0	169
murA	001-A02N_3507739	380	S	AGC	G	GGC	3	0	169
murA	001-A02N_3507739	380	S	AGC	G	GGC	3	5	193
murA	001-A02N_3507738	380	T	ACC	G	GGC	1	5	0
murA	001-A02N_3507738	380	T	ACC	G	GGC	2	5	0
murA	001-A02N_3507738	380	T	ACC	G	GGC	1	15	0
murA	001-A02N_3507738	380	T	ACC	G	GGC	2	15	0
murA	001-A02N_3507738	380	T	ACC	G	GGC	3	15	0
murA	001-A02N_3507738	380	T	ACC	G	GGC	1	0	0
murA	001-A02N_3507738	380	T	ACC	G	GGC	2	0	0
murA	001-A02N_3507738	380	T	ACC	G	GGC	3	0	0
murA	001-A02N_3507738	380	T	ACC	G	GGC	3	5	0
murA	001-A02N_3507751	380	V	GTG	G	GGC	1	5	0
murA	001-A02N_3507751	380	V	GTG	G	GGC	2	5	0
murA	001-A02N_3507751	380	V	GTG	G	GGC	1	15	0
murA	001-A02N_3507751	380	V	GTG	G	GGC	2	15	0
murA	001-A02N_3507751	380	V	GTG	G	GGC	3	15	0
murA	001-A02N_3507751	380	V	GTG	G	GGC	1	0	0
murA	001-A02N_3507751	380	V	GTG	G	GGC	2	0	0
murA	001-A02N_3507751	380	V	GTG	G	GGC	3	0	0
murA	001-A02N_3507751	380	V	GTG	G	GGC	3	5	0
murA	001-A02N_3507754	380	W	TGG	G	GGC	1	5	0
murA	001-A02N_3507754	380	W	TGG	G	GGC	2	5	0
murA	001-A02N_3507754	380	W	TGG	G	GGC	1	15	0
murA	001-A02N_3507754	380	W	TGG	G	GGC	2	15	0
murA	001-A02N_3507754	380	W	TGG	G	GGC	3	15	0
murA	001-A02N_3507754	380	W	TGG	G	GGC	1	0	0
murA	001-A02N_3507754	380	W	TGG	G	GGC	2	0	0
murA	001-A02N_3507754	380	W	TGG	G	GGC	3	0	0
murA	001-A02N_3507754	380	W	TGG	G	GGC	3	5	0
murA	001-A02N_3507752	380	Y	TAT	G	GGC	1	5	0
murA	001-A02N_3507752	380	Y	TAT	G	GGC	2	5	0
murA	001-A02N_3507752	380	Y	TAT	G	GGC	1	15	0
murA	001-A02N_3507752	380	Y	TAT	G	GGC	2	15	0
murA	001-A02N_3507752	380	Y	TAT	G	GGC	3	15	0
murA	001-A02N_3507752	380	Y	TAT	G	GGC	1	0	0
murA	001-A02N_3507752	380	Y	TAT	G	GGC	2	0	0
murA	001-A02N_3507752	380	Y	TAT	G	GGC	3	0	0
murA	001-A02N_3507752	380	Y	TAT	G	GGC	3	5	0
murA	001-A02N_3507769	381	A	GCG	C	TGT	1	5	235
murA	001-A02N_3507769	381	A	GCG	C	TGT	2	5	230
murA	001-A02N_3507769	381	A	GCG	C	TGT	1	15	331
murA	001-A02N_3507769	381	A	GCG	C	TGT	2	15	194
murA	001-A02N_3507769	381	A	GCG	C	TGT	3	15	158
murA	001-A02N_3507769	381	A	GCG	C	TGT	1	0	195
murA	001-A02N_3507769	381	A	GCG	C	TGT	2	0	195
murA	001-A02N_3507769	381	A	GCG	C	TGT	3	0	195
murA	001-A02N_3507769	381	A	GCG	C	TGT	3	5	220
murA	001-A02N_3507773	381	C	TGC	C	TGT	1	5	243
murA	001-A02N_3507773	381	C	TGC	C	TGT	2	5	201
murA	001-A02N_3507773	381	C	TGC	C	TGT	1	15	267
murA	001-A02N_3507773	381	C	TGC	C	TGT	2	15	347
murA	001-A02N_3507773	381	C	TGC	C	TGT	3	15	191
murA	001-A02N_3507773	381	C	TGC	C	TGT	1	0	146
murA	001-A02N_3507773	381	C	TGC	C	TGT	2	0	146
murA	001-A02N_3507773	381	C	TGC	C	TGT	3	0	146
murA	001-A02N_3507773	381	C	TGC	C	TGT	3	5	199
murA	001-A02N_3507768	381	D	GAT	C	TGT	1	5	0
murA	001-A02N_3507768	381	D	GAT	C	TGT	2	5	0
murA	001-A02N_3507768	381	D	GAT	C	TGT	1	15	0
murA	001-A02N_3507768	381	D	GAT	C	TGT	2	15	0
murA	001-A02N_3507768	381	D	GAT	C	TGT	3	15	0
murA	001-A02N_3507768	381	D	GAT	C	TGT	1	0	0
murA	001-A02N_3507768	381	D	GAT	C	TGT	2	0	0
murA	001-A02N_3507768	381	D	GAT	C	TGT	3	0	0
murA	001-A02N_3507768	381	D	GAT	C	TGT	3	5	0
murA	001-A02N_3507767	381	E	GAA	C	TGT	1	5	0
murA	001-A02N_3507767	381	E	GAA	C	TGT	2	5	0
murA	001-A02N_3507767	381	E	GAA	C	TGT	1	15	0
murA	001-A02N_3507767	381	E	GAA	C	TGT	2	15	0
murA	001-A02N_3507767	381	E	GAA	C	TGT	3	15	0
murA	001-A02N_3507767	381	E	GAA	C	TGT	1	0	0
murA	001-A02N_3507767	381	E	GAA	C	TGT	2	0	0
murA	001-A02N_3507767	381	E	GAA	C	TGT	3	0	0
murA	001-A02N_3507767	381	E	GAA	C	TGT	3	5	0
murA	001-A02N_3507775	381	F	TTT	C	TGT	1	5	114
murA	001-A02N_3507775	381	F	TTT	C	TGT	2	5	168
murA	001-A02N_3507775	381	F	TTT	C	TGT	1	15	216
murA	001-A02N_3507775	381	F	TTT	C	TGT	2	15	123
murA	001-A02N_3507775	381	F	TTT	C	TGT	3	15	89
murA	001-A02N_3507775	381	F	TTT	C	TGT	1	0	106
murA	001-A02N_3507775	381	F	TTT	C	TGT	2	0	106
murA	001-A02N_3507775	381	F	TTT	C	TGT	3	0	106
murA	001-A02N_3507775	381	F	TTT	C	TGT	3	5	102
murA	001-A02N_3507770	381	G	GGC	C	TGT	1	5	0
murA	001-A02N_3507770	381	G	GGC	C	TGT	2	5	0
murA	001-A02N_3507770	381	G	GGC	C	TGT	1	15	0
murA	001-A02N_3507770	381	G	GGC	C	TGT	2	15	0
murA	001-A02N_3507770	381	G	GGC	C	TGT	3	15	0
murA	001-A02N_3507770	381	G	GGC	C	TGT	1	0	4
murA	001-A02N_3507770	381	G	GGC	C	TGT	2	0	4
murA	001-A02N_3507770	381	G	GGC	C	TGT	3	0	4
murA	001-A02N_3507770	381	G	GGC	C	TGT	3	5	0
murA	001-A02N_3507763	381	H	CAT	C	TGT	1	5	0
murA	001-A02N_3507763	381	H	CAT	C	TGT	2	5	0
murA	001-A02N_3507763	381	H	CAT	C	TGT	1	15	0
murA	001-A02N_3507763	381	H	CAT	C	TGT	2	15	0
murA	001-A02N_3507763	381	H	CAT	C	TGT	3	15	0
murA	001-A02N_3507763	381	H	CAT	C	TGT	1	0	0
murA	001-A02N_3507763	381	H	CAT	C	TGT	2	0	0
murA	001-A02N_3507763	381	H	CAT	C	TGT	3	0	0
murA	001-A02N_3507763	381	H	CAT	C	TGT	3	5	0
murA	001-A02N_3507761	381	I	ATT	C	TGT	1	5	294
murA	001-A02N_3507761	381	I	ATT	C	TGT	2	5	171
murA	001-A02N_3507761	381	I	ATT	C	TGT	1	15	231
murA	001-A02N_3507761	381	I	ATT	C	TGT	2	15	275
murA	001-A02N_3507761	381	I	ATT	C	TGT	3	15	163
murA	001-A02N_3507761	381	I	ATT	C	TGT	1	0	178
murA	001-A02N_3507761	381	I	ATT	C	TGT	2	0	178
murA	001-A02N_3507761	381	I	ATT	C	TGT	3	0	178
murA	001-A02N_3507761	381	I	ATT	C	TGT	3	5	276
murA	001-A02N_3507756	381	K	AAA	C	TGT	1	5	0
murA	001-A02N_3507756	381	K	AAA	C	TGT	2	5	0
murA	001-A02N_3507756	381	K	AAA	C	TGT	1	15	0
murA	001-A02N_3507756	381	K	AAA	C	TGT	2	15	0
murA	001-A02N_3507756	381	K	AAA	C	TGT	3	15	0
murA	001-A02N_3507756	381	K	AAA	C	TGT	1	0	0
murA	001-A02N_3507756	381	K	AAA	C	TGT	2	0	0
murA	001-A02N_3507756	381	K	AAA	C	TGT	3	0	0
murA	001-A02N_3507756	381	K	AAA	C	TGT	3	5	0
murA	001-A02N_3507766	381	L	CTG	C	TGT	1	5	49
murA	001-A02N_3507766	381	L	CTG	C	TGT	2	5	120
murA	001-A02N_3507766	381	L	CTG	C	TGT	1	15	147
murA	001-A02N_3507766	381	L	CTG	C	TGT	2	15	94
murA	001-A02N_3507766	381	L	CTG	C	TGT	3	15	89
murA	001-A02N_3507766	381	L	CTG	C	TGT	1	0	59
murA	001-A02N_3507766	381	L	CTG	C	TGT	2	0	59
murA	001-A02N_3507766	381	L	CTG	C	TGT	3	0	59
murA	001-A02N_3507766	381	L	CTG	C	TGT	3	5	169
murA	001-A02N_3507760	381	M	ATG	C	TGT	1	5	117
murA	001-A02N_3507760	381	M	ATG	C	TGT	2	5	67
murA	001-A02N_3507760	381	M	ATG	C	TGT	1	15	92
murA	001-A02N_3507760	381	M	ATG	C	TGT	2	15	64
murA	001-A02N_3507760	381	M	ATG	C	TGT	3	15	55
murA	001-A02N_3507760	381	M	ATG	C	TGT	1	0	88
murA	001-A02N_3507760	381	M	ATG	C	TGT	2	0	88
murA	001-A02N_3507760	381	M	ATG	C	TGT	3	0	88
murA	001-A02N_3507760	381	M	ATG	C	TGT	3	5	81
murA	001-A02N_3507757	381	N	AAC	C	TGT	1	5	79
murA	001-A02N_3507757	381	N	AAC	C	TGT	2	5	82
murA	001-A02N_3507757	381	N	AAC	C	TGT	1	15	186
murA	001-A02N_3507757	381	N	AAC	C	TGT	2	15	124
murA	001-A02N_3507757	381	N	AAC	C	TGT	3	15	111
murA	001-A02N_3507757	381	N	AAC	C	TGT	1	0	140
murA	001-A02N_3507757	381	N	AAC	C	TGT	2	0	140
murA	001-A02N_3507757	381	N	AAC	C	TGT	3	0	140
murA	001-A02N_3507757	381	N	AAC	C	TGT	3	5	79
murA	001-A02N_3507764	381	P	CCG	C	TGT	1	5	0
murA	001-A02N_3507764	381	P	CCG	C	TGT	2	5	1
murA	001-A02N_3507764	381	P	CCG	C	TGT	1	15	0
murA	001-A02N_3507764	381	P	CCG	C	TGT	2	15	0
murA	001-A02N_3507764	381	P	CCG	C	TGT	3	15	0
murA	001-A02N_3507764	381	P	CCG	C	TGT	1	0	0
murA	001-A02N_3507764	381	P	CCG	C	TGT	2	0	0
murA	001-A02N_3507764	381	P	CCG	C	TGT	3	0	0
murA	001-A02N_3507764	381	P	CCG	C	TGT	3	5	0
murA	001-A02N_3507762	381	Q	CAG	C	TGT	1	5	0
murA	001-A02N_3507762	381	Q	CAG	C	TGT	2	5	0
murA	001-A02N_3507762	381	Q	CAG	C	TGT	1	15	0
murA	001-A02N_3507762	381	Q	CAG	C	TGT	2	15	0
murA	001-A02N_3507762	381	Q	CAG	C	TGT	3	15	0
murA	001-A02N_3507762	381	Q	CAG	C	TGT	1	0	0
murA	001-A02N_3507762	381	Q	CAG	C	TGT	2	0	0
murA	001-A02N_3507762	381	Q	CAG	C	TGT	3	0	0
murA	001-A02N_3507762	381	Q	CAG	C	TGT	3	5	1
murA	001-A02N_3507765	381	R	CGT	C	TGT	1	5	0
murA	001-A02N_3507765	381	R	CGT	C	TGT	2	5	0
murA	001-A02N_3507765	381	R	CGT	C	TGT	1	15	0
murA	001-A02N_3507765	381	R	CGT	C	TGT	2	15	0
murA	001-A02N_3507765	381	R	CGT	C	TGT	3	15	0
murA	001-A02N_3507765	381	R	CGT	C	TGT	1	0	0
murA	001-A02N_3507765	381	R	CGT	C	TGT	2	0	0
murA	001-A02N_3507765	381	R	CGT	C	TGT	3	0	0
murA	001-A02N_3507765	381	R	CGT	C	TGT	3	5	2
murA	001-A02N_3507759	381	S	AGC	C	TGT	1	5	141
murA	001-A02N_3507759	381	S	AGC	C	TGT	2	5	145
murA	001-A02N_3507759	381	S	AGC	C	TGT	1	15	228
murA	001-A02N_3507759	381	S	AGC	C	TGT	2	15	161
murA	001-A02N_3507759	381	S	AGC	C	TGT	3	15	157
murA	001-A02N_3507759	381	S	AGC	C	TGT	1	0	137
murA	001-A02N_3507759	381	S	AGC	C	TGT	2	0	137
murA	001-A02N_3507759	381	S	AGC	C	TGT	3	0	137
murA	001-A02N_3507759	381	S	AGC	C	TGT	3	5	153
murA	001-A02N_3507758	381	T	ACC	C	TGT	1	5	193
murA	001-A02N_3507758	381	T	ACC	C	TGT	2	5	205
murA	001-A02N_3507758	381	T	ACC	C	TGT	1	15	183
murA	001-A02N_3507758	381	T	ACC	C	TGT	2	15	216
murA	001-A02N_3507758	381	T	ACC	C	TGT	3	15	142
murA	001-A02N_3507758	381	T	ACC	C	TGT	1	0	139
murA	001-A02N_3507758	381	T	ACC	C	TGT	2	0	139
murA	001-A02N_3507758	381	T	ACC	C	TGT	3	0	139
murA	001-A02N_3507758	381	T	ACC	C	TGT	3	5	178
murA	001-A02N_3507771	381	V	GTG	C	TGT	1	5	58
murA	001-A02N_3507771	381	V	GTG	C	TGT	2	5	24
murA	001-A02N_3507771	381	V	GTG	C	TGT	1	15	64
murA	001-A02N_3507771	381	V	GTG	C	TGT	2	15	64
murA	001-A02N_3507771	381	V	GTG	C	TGT	3	15	42
murA	001-A02N_3507771	381	V	GTG	C	TGT	1	0	62
murA	001-A02N_3507771	381	V	GTG	C	TGT	2	0	62
murA	001-A02N_3507771	381	V	GTG	C	TGT	3	0	62
murA	001-A02N_3507771	381	V	GTG	C	TGT	3	5	58
murA	001-A02N_3507774	381	W	TGG	C	TGT	1	5	0
murA	001-A02N_3507774	381	W	TGG	C	TGT	2	5	0
murA	001-A02N_3507774	381	W	TGG	C	TGT	1	15	0
murA	001-A02N_3507774	381	W	TGG	C	TGT	2	15	1
murA	001-A02N_3507774	381	W	TGG	C	TGT	3	15	0
murA	001-A02N_3507774	381	W	TGG	C	TGT	1	0	0
murA	001-A02N_3507774	381	W	TGG	C	TGT	2	0	0
murA	001-A02N_3507774	381	W	TGG	C	TGT	3	0	0
murA	001-A02N_3507774	381	W	TGG	C	TGT	3	5	0
murA	001-A02N_3507772	381	Y	TAT	C	TGT	1	5	0
murA	001-A02N_3507772	381	Y	TAT	C	TGT	2	5	0
murA	001-A02N_3507772	381	Y	TAT	C	TGT	1	15	1
murA	001-A02N_3507772	381	Y	TAT	C	TGT	2	15	0
murA	001-A02N_3507772	381	Y	TAT	C	TGT	3	15	0
murA	001-A02N_3507772	381	Y	TAT	C	TGT	1	0	0
murA	001-A02N_3507772	381	Y	TAT	C	TGT	2	0	0
murA	001-A02N_3507772	381	Y	TAT	C	TGT	3	0	0
murA	001-A02N_3507772	381	Y	TAT	C	TGT	3	5	0
murA	001-A02N_3507789	382	A	GCG	I	ATT	1	5	40
murA	001-A02N_3507789	382	A	GCG	I	ATT	2	5	10
murA	001-A02N_3507789	382	A	GCG	I	ATT	1	15	30
murA	001-A02N_3507789	382	A	GCG	I	ATT	2	15	51
murA	001-A02N_3507789	382	A	GCG	I	ATT	3	15	43
murA	001-A02N_3507789	382	A	GCG	I	ATT	1	0	67
murA	001-A02N_3507789	382	A	GCG	I	ATT	2	0	67
murA	001-A02N_3507789	382	A	GCG	I	ATT	3	0	67
murA	001-A02N_3507789	382	A	GCG	I	ATT	3	5	39
murA	001-A02N_3507793	382	C	TGC	I	ATT	1	5	61
murA	001-A02N_3507793	382	C	TGC	I	ATT	2	5	81
murA	001-A02N_3507793	382	C	TGC	I	ATT	1	15	86
murA	001-A02N_3507793	382	C	TGC	I	ATT	2	15	81
murA	001-A02N_3507793	382	C	TGC	I	ATT	3	15	33
murA	001-A02N_3507793	382	C	TGC	I	ATT	1	0	42
murA	001-A02N_3507793	382	C	TGC	I	ATT	2	0	42
murA	001-A02N_3507793	382	C	TGC	I	ATT	3	0	42
murA	001-A02N_3507793	382	C	TGC	I	ATT	3	5	82
murA	001-A02N_3507788	382	D	GAT	I	ATT	1	5	1
murA	001-A02N_3507788	382	D	GAT	I	ATT	2	5	0
murA	001-A02N_3507788	382	D	GAT	I	ATT	1	15	1
murA	001-A02N_3507788	382	D	GAT	I	ATT	2	15	0
murA	001-A02N_3507788	382	D	GAT	I	ATT	3	15	0
murA	001-A02N_3507788	382	D	GAT	I	ATT	1	0	11
murA	001-A02N_3507788	382	D	GAT	I	ATT	2	0	11
murA	001-A02N_3507788	382	D	GAT	I	ATT	3	0	11
murA	001-A02N_3507788	382	D	GAT	I	ATT	3	5	0
murA	001-A02N_3507787	382	E	GAA	I	ATT	1	5	0
murA	001-A02N_3507787	382	E	GAA	I	ATT	2	5	0
murA	001-A02N_3507787	382	E	GAA	I	ATT	1	15	0
murA	001-A02N_3507787	382	E	GAA	I	ATT	2	15	0
murA	001-A02N_3507787	382	E	GAA	I	ATT	3	15	0
murA	001-A02N_3507787	382	E	GAA	I	ATT	1	0	0
murA	001-A02N_3507787	382	E	GAA	I	ATT	2	0	0
murA	001-A02N_3507787	382	E	GAA	I	ATT	3	0	0
murA	001-A02N_3507787	382	E	GAA	I	ATT	3	5	0
murA	001-A02N_3507795	382	F	TTT	I	ATT	1	5	132
murA	001-A02N_3507795	382	F	TTT	I	ATT	2	5	145
murA	001-A02N_3507795	382	F	TTT	I	ATT	1	15	185
murA	001-A02N_3507795	382	F	TTT	I	ATT	2	15	163
murA	001-A02N_3507795	382	F	TTT	I	ATT	3	15	64
murA	001-A02N_3507795	382	F	TTT	I	ATT	1	0	136
murA	001-A02N_3507795	382	F	TTT	I	ATT	2	0	136
murA	001-A02N_3507795	382	F	TTT	I	ATT	3	0	136
murA	001-A02N_3507795	382	F	TTT	I	ATT	3	5	114
murA	001-A02N_3507790	382	G	GGC	I	ATT	1	5	0
murA	001-A02N_3507790	382	G	GGC	I	ATT	2	5	3
murA	001-A02N_3507790	382	G	GGC	I	ATT	1	15	0
murA	001-A02N_3507790	382	G	GGC	I	ATT	2	15	0
murA	001-A02N_3507790	382	G	GGC	I	ATT	3	15	0
murA	001-A02N_3507790	382	G	GGC	I	ATT	1	0	0
murA	001-A02N_3507790	382	G	GGC	I	ATT	2	0	0
murA	001-A02N_3507790	382	G	GGC	I	ATT	3	0	0
murA	001-A02N_3507790	382	G	GGC	I	ATT	3	5	0
murA	001-A02N_3507783	382	H	CAT	I	ATT	1	5	94
murA	001-A02N_3507783	382	H	CAT	I	ATT	2	5	73
murA	001-A02N_3507783	382	H	CAT	I	ATT	1	15	90
murA	001-A02N_3507783	382	H	CAT	I	ATT	2	15	153
murA	001-A02N_3507783	382	H	CAT	I	ATT	3	15	89
murA	001-A02N_3507783	382	H	CAT	I	ATT	1	0	76
murA	001-A02N_3507783	382	H	CAT	I	ATT	2	0	76
murA	001-A02N_3507783	382	H	CAT	I	ATT	3	0	76
murA	001-A02N_3507783	382	H	CAT	I	ATT	3	5	135
murA	001-A02N_3507780	382	I	ATC	I	ATT	1	5	343
murA	001-A02N_3507780	382	I	ATC	I	ATT	2	5	160
murA	001-A02N_3507780	382	I	ATC	I	ATT	1	15	189
murA	001-A02N_3507780	382	I	ATC	I	ATT	2	15	233
murA	001-A02N_3507780	382	I	ATC	I	ATT	3	15	230
murA	001-A02N_3507780	382	I	ATC	I	ATT	1	0	149
murA	001-A02N_3507780	382	I	ATC	I	ATT	2	0	149
murA	001-A02N_3507780	382	I	ATC	I	ATT	3	0	149
murA	001-A02N_3507780	382	I	ATC	I	ATT	3	5	178
murA	001-A02N_3507776	382	K	AAA	I	ATT	1	5	5
murA	001-A02N_3507776	382	K	AAA	I	ATT	2	5	10
murA	001-A02N_3507776	382	K	AAA	I	ATT	1	15	6
murA	001-A02N_3507776	382	K	AAA	I	ATT	2	15	4
murA	001-A02N_3507776	382	K	AAA	I	ATT	3	15	5
murA	001-A02N_3507776	382	K	AAA	I	ATT	1	0	22
murA	001-A02N_3507776	382	K	AAA	I	ATT	2	0	22
murA	001-A02N_3507776	382	K	AAA	I	ATT	3	0	22
murA	001-A02N_3507776	382	K	AAA	I	ATT	3	5	8
murA	001-A02N_3507786	382	L	CTG	I	ATT	1	5	151
murA	001-A02N_3507786	382	L	CTG	I	ATT	2	5	105
murA	001-A02N_3507786	382	L	CTG	I	ATT	1	15	121
murA	001-A02N_3507786	382	L	CTG	I	ATT	2	15	116
murA	001-A02N_3507786	382	L	CTG	I	ATT	3	15	41
murA	001-A02N_3507786	382	L	CTG	I	ATT	1	0	67
murA	001-A02N_3507786	382	L	CTG	I	ATT	2	0	67
murA	001-A02N_3507786	382	L	CTG	I	ATT	3	0	67
murA	001-A02N_3507786	382	L	CTG	I	ATT	3	5	88
murA	001-A02N_3507781	382	M	ATG	I	ATT	1	5	267
murA	001-A02N_3507781	382	M	ATG	I	ATT	2	5	235
murA	001-A02N_3507781	382	M	ATG	I	ATT	1	15	341
murA	001-A02N_3507781	382	M	ATG	I	ATT	2	15	163
murA	001-A02N_3507781	382	M	ATG	I	ATT	3	15	176
murA	001-A02N_3507781	382	M	ATG	I	ATT	1	0	343
murA	001-A02N_3507781	382	M	ATG	I	ATT	2	0	343
murA	001-A02N_3507781	382	M	ATG	I	ATT	3	0	343
murA	001-A02N_3507781	382	M	ATG	I	ATT	3	5	257
murA	001-A02N_3507777	382	N	AAC	I	ATT	1	5	58
murA	001-A02N_3507777	382	N	AAC	I	ATT	2	5	82
murA	001-A02N_3507777	382	N	AAC	I	ATT	1	15	152
murA	001-A02N_3507777	382	N	AAC	I	ATT	2	15	67
murA	001-A02N_3507777	382	N	AAC	I	ATT	3	15	80
murA	001-A02N_3507777	382	N	AAC	I	ATT	1	0	66
murA	001-A02N_3507777	382	N	AAC	I	ATT	2	0	66
murA	001-A02N_3507777	382	N	AAC	I	ATT	3	0	66
murA	001-A02N_3507777	382	N	AAC	I	ATT	3	5	52
murA	001-A02N_3507784	382	P	CCG	I	ATT	1	5	0
murA	001-A02N_3507784	382	P	CCG	I	ATT	2	5	0
murA	001-A02N_3507784	382	P	CCG	I	ATT	1	15	0
murA	001-A02N_3507784	382	P	CCG	I	ATT	2	15	0
murA	001-A02N_3507784	382	P	CCG	I	ATT	3	15	0
murA	001-A02N_3507784	382	P	CCG	I	ATT	1	0	0
murA	001-A02N_3507784	382	P	CCG	I	ATT	2	0	0
murA	001-A02N_3507784	382	P	CCG	I	ATT	3	0	0
murA	001-A02N_3507784	382	P	CCG	I	ATT	3	5	0
murA	001-A02N_3507782	382	Q	CAG	I	ATT	1	5	161
murA	001-A02N_3507782	382	Q	CAG	I	ATT	2	5	108
murA	001-A02N_3507782	382	Q	CAG	I	ATT	1	15	160
murA	001-A02N_3507782	382	Q	CAG	I	ATT	2	15	92
murA	001-A02N_3507782	382	Q	CAG	I	ATT	3	15	62
murA	001-A02N_3507782	382	Q	CAG	I	ATT	1	0	111
murA	001-A02N_3507782	382	Q	CAG	I	ATT	2	0	111
murA	001-A02N_3507782	382	Q	CAG	I	ATT	3	0	111
murA	001-A02N_3507782	382	Q	CAG	I	ATT	3	5	105
murA	001-A02N_3507785	382	R	CGT	I	ATT	1	5	80
murA	001-A02N_3507785	382	R	CGT	I	ATT	2	5	20
murA	001-A02N_3507785	382	R	CGT	I	ATT	1	15	78
murA	001-A02N_3507785	382	R	CGT	I	ATT	2	15	85
murA	001-A02N_3507785	382	R	CGT	I	ATT	3	15	60
murA	001-A02N_3507785	382	R	CGT	I	ATT	1	0	27
murA	001-A02N_3507785	382	R	CGT	I	ATT	2	0	27
murA	001-A02N_3507785	382	R	CGT	I	ATT	3	0	27
murA	001-A02N_3507785	382	R	CGT	I	ATT	3	5	33
murA	001-A02N_3507779	382	S	AGC	I	ATT	1	5	137
murA	001-A02N_3507779	382	S	AGC	I	ATT	2	5	96
murA	001-A02N_3507779	382	S	AGC	I	ATT	1	15	108
murA	001-A02N_3507779	382	S	AGC	I	ATT	2	15	112
murA	001-A02N_3507779	382	S	AGC	I	ATT	3	15	109
murA	001-A02N_3507779	382	S	AGC	I	ATT	1	0	114
murA	001-A02N_3507779	382	S	AGC	I	ATT	2	0	114
murA	001-A02N_3507779	382	S	AGC	I	ATT	3	0	114
murA	001-A02N_3507779	382	S	AGC	I	ATT	3	5	110
murA	001-A02N_3507778	382	T	ACC	I	ATT	1	5	114
murA	001-A02N_3507778	382	T	ACC	I	ATT	2	5	107
murA	001-A02N_3507778	382	T	ACC	I	ATT	1	15	166
murA	001-A02N_3507778	382	T	ACC	I	ATT	2	15	127
murA	001-A02N_3507778	382	T	ACC	I	ATT	3	15	74
murA	001-A02N_3507778	382	T	ACC	I	ATT	1	0	64
murA	001-A02N_3507778	382	T	ACC	I	ATT	2	0	64
murA	001-A02N_3507778	382	T	ACC	I	ATT	3	0	64
murA	001-A02N_3507778	382	T	ACC	I	ATT	3	5	127
murA	001-A02N_3507791	382	V	GTG	I	ATT	1	5	87
murA	001-A02N_3507791	382	V	GTG	I	ATT	2	5	75
murA	001-A02N_3507791	382	V	GTG	I	ATT	1	15	53
murA	001-A02N_3507791	382	V	GTG	I	ATT	2	15	105
murA	001-A02N_3507791	382	V	GTG	I	ATT	3	15	32
murA	001-A02N_3507791	382	V	GTG	I	ATT	1	0	62
murA	001-A02N_3507791	382	V	GTG	I	ATT	2	0	62
murA	001-A02N_3507791	382	V	GTG	I	ATT	3	0	62
murA	001-A02N_3507791	382	V	GTG	I	ATT	3	5	39
murA	001-A02N_3507794	382	W	TGG	I	ATT	1	5	102
murA	001-A02N_3507794	382	W	TGG	I	ATT	2	5	111
murA	001-A02N_3507794	382	W	TGG	I	ATT	1	15	123
murA	001-A02N_3507794	382	W	TGG	I	ATT	2	15	135
murA	001-A02N_3507794	382	W	TGG	I	ATT	3	15	95
murA	001-A02N_3507794	382	W	TGG	I	ATT	1	0	161
murA	001-A02N_3507794	382	W	TGG	I	ATT	2	0	161
murA	001-A02N_3507794	382	W	TGG	I	ATT	3	0	161
murA	001-A02N_3507794	382	W	TGG	I	ATT	3	5	134
murA	001-A02N_3507792	382	Y	TAT	I	ATT	1	5	145
murA	001-A02N_3507792	382	Y	TAT	I	ATT	2	5	191
murA	001-A02N_3507792	382	Y	TAT	I	ATT	1	15	182
murA	001-A02N_3507792	382	Y	TAT	I	ATT	2	15	185
murA	001-A02N_3507792	382	Y	TAT	I	ATT	3	15	95
murA	001-A02N_3507792	382	Y	TAT	I	ATT	1	0	82
murA	001-A02N_3507792	382	Y	TAT	I	ATT	2	0	82
murA	001-A02N_3507792	382	Y	TAT	I	ATT	3	0	82
murA	001-A02N_3507792	382	Y	TAT	I	ATT	3	5	109
murA	001-A02N_3507809	383	A	GCC	A	GCG	1	5	265
murA	001-A02N_3507809	383	A	GCC	A	GCG	2	5	178
murA	001-A02N_3507809	383	A	GCC	A	GCG	1	15	152
murA	001-A02N_3507809	383	A	GCC	A	GCG	2	15	261
murA	001-A02N_3507809	383	A	GCC	A	GCG	3	15	185
murA	001-A02N_3507809	383	A	GCC	A	GCG	1	0	117
murA	001-A02N_3507809	383	A	GCC	A	GCG	2	0	117
murA	001-A02N_3507809	383	A	GCC	A	GCG	3	0	117
murA	001-A02N_3507809	383	A	GCC	A	GCG	3	5	160
murA	001-A02N_3507813	383	C	TGC	A	GCG	1	5	90
murA	001-A02N_3507813	383	C	TGC	A	GCG	2	5	79
murA	001-A02N_3507813	383	C	TGC	A	GCG	1	15	175
murA	001-A02N_3507813	383	C	TGC	A	GCG	2	15	113
murA	001-A02N_3507813	383	C	TGC	A	GCG	3	15	54
murA	001-A02N_3507813	383	C	TGC	A	GCG	1	0	86
murA	001-A02N_3507813	383	C	TGC	A	GCG	2	0	86
murA	001-A02N_3507813	383	C	TGC	A	GCG	3	0	86
murA	001-A02N_3507813	383	C	TGC	A	GCG	3	5	92
murA	001-A02N_3507808	383	D	GAT	A	GCG	1	5	2
murA	001-A02N_3507808	383	D	GAT	A	GCG	2	5	1
murA	001-A02N_3507808	383	D	GAT	A	GCG	1	15	3
murA	001-A02N_3507808	383	D	GAT	A	GCG	2	15	2
murA	001-A02N_3507808	383	D	GAT	A	GCG	3	15	3
murA	001-A02N_3507808	383	D	GAT	A	GCG	1	0	1
murA	001-A02N_3507808	383	D	GAT	A	GCG	2	0	1
murA	001-A02N_3507808	383	D	GAT	A	GCG	3	0	1
murA	001-A02N_3507808	383	D	GAT	A	GCG	3	5	1
murA	001-A02N_3507807	383	E	GAA	A	GCG	1	5	0
murA	001-A02N_3507807	383	E	GAA	A	GCG	2	5	0
murA	001-A02N_3507807	383	E	GAA	A	GCG	1	15	0
murA	001-A02N_3507807	383	E	GAA	A	GCG	2	15	0
murA	001-A02N_3507807	383	E	GAA	A	GCG	3	15	0
murA	001-A02N_3507807	383	E	GAA	A	GCG	1	0	0
murA	001-A02N_3507807	383	E	GAA	A	GCG	2	0	0
murA	001-A02N_3507807	383	E	GAA	A	GCG	3	0	0
murA	001-A02N_3507807	383	E	GAA	A	GCG	3	5	0
murA	001-A02N_3507815	383	F	TTT	A	GCG	1	5	0
murA	001-A02N_3507815	383	F	TTT	A	GCG	2	5	0
murA	001-A02N_3507815	383	F	TTT	A	GCG	1	15	0
murA	001-A02N_3507815	383	F	TTT	A	GCG	2	15	0
murA	001-A02N_3507815	383	F	TTT	A	GCG	3	15	0
murA	001-A02N_3507815	383	F	TTT	A	GCG	1	0	0
murA	001-A02N_3507815	383	F	TTT	A	GCG	2	0	0
murA	001-A02N_3507815	383	F	TTT	A	GCG	3	0	0
murA	001-A02N_3507815	383	F	TTT	A	GCG	3	5	0
murA	001-A02N_3507810	383	G	GGC	A	GCG	1	5	225
murA	001-A02N_3507810	383	G	GGC	A	GCG	2	5	114
murA	001-A02N_3507810	383	G	GGC	A	GCG	1	15	188
murA	001-A02N_3507810	383	G	GGC	A	GCG	2	15	208
murA	001-A02N_3507810	383	G	GGC	A	GCG	3	15	86
murA	001-A02N_3507810	383	G	GGC	A	GCG	1	0	71
murA	001-A02N_3507810	383	G	GGC	A	GCG	2	0	71
murA	001-A02N_3507810	383	G	GGC	A	GCG	3	0	71
murA	001-A02N_3507810	383	G	GGC	A	GCG	3	5	206
murA	001-A02N_3507803	383	H	CAT	A	GCG	1	5	0
murA	001-A02N_3507803	383	H	CAT	A	GCG	2	5	0
murA	001-A02N_3507803	383	H	CAT	A	GCG	1	15	0
murA	001-A02N_3507803	383	H	CAT	A	GCG	2	15	0
murA	001-A02N_3507803	383	H	CAT	A	GCG	3	15	0
murA	001-A02N_3507803	383	H	CAT	A	GCG	1	0	0
murA	001-A02N_3507803	383	H	CAT	A	GCG	2	0	0
murA	001-A02N_3507803	383	H	CAT	A	GCG	3	0	0
murA	001-A02N_3507803	383	H	CAT	A	GCG	3	5	0
murA	001-A02N_3507801	383	I	ATT	A	GCG	1	5	0
murA	001-A02N_3507801	383	I	ATT	A	GCG	2	5	0
murA	001-A02N_3507801	383	I	ATT	A	GCG	1	15	0
murA	001-A02N_3507801	383	I	ATT	A	GCG	2	15	0
murA	001-A02N_3507801	383	I	ATT	A	GCG	3	15	0
murA	001-A02N_3507801	383	I	ATT	A	GCG	1	0	0
murA	001-A02N_3507801	383	I	ATT	A	GCG	2	0	0
murA	001-A02N_3507801	383	I	ATT	A	GCG	3	0	0
murA	001-A02N_3507801	383	I	ATT	A	GCG	3	5	0
murA	001-A02N_3507796	383	K	AAA	A	GCG	1	5	0
murA	001-A02N_3507796	383	K	AAA	A	GCG	2	5	1
murA	001-A02N_3507796	383	K	AAA	A	GCG	1	15	0
murA	001-A02N_3507796	383	K	AAA	A	GCG	2	15	0
murA	001-A02N_3507796	383	K	AAA	A	GCG	3	15	0
murA	001-A02N_3507796	383	K	AAA	A	GCG	1	0	1
murA	001-A02N_3507796	383	K	AAA	A	GCG	2	0	1
murA	001-A02N_3507796	383	K	AAA	A	GCG	3	0	1
murA	001-A02N_3507796	383	K	AAA	A	GCG	3	5	0
murA	001-A02N_3507806	383	L	CTG	A	GCG	1	5	0
murA	001-A02N_3507806	383	L	CTG	A	GCG	2	5	0
murA	001-A02N_3507806	383	L	CTG	A	GCG	1	15	0
murA	001-A02N_3507806	383	L	CTG	A	GCG	2	15	0
murA	001-A02N_3507806	383	L	CTG	A	GCG	3	15	0
murA	001-A02N_3507806	383	L	CTG	A	GCG	1	0	1
murA	001-A02N_3507806	383	L	CTG	A	GCG	2	0	1
murA	001-A02N_3507806	383	L	CTG	A	GCG	3	0	1
murA	001-A02N_3507806	383	L	CTG	A	GCG	3	5	1
murA	001-A02N_3507800	383	M	ATG	A	GCG	1	5	0
murA	001-A02N_3507800	383	M	ATG	A	GCG	2	5	0
murA	001-A02N_3507800	383	M	ATG	A	GCG	1	15	0
murA	001-A02N_3507800	383	M	ATG	A	GCG	2	15	0
murA	001-A02N_3507800	383	M	ATG	A	GCG	3	15	0
murA	001-A02N_3507800	383	M	ATG	A	GCG	1	0	0
murA	001-A02N_3507800	383	M	ATG	A	GCG	2	0	0
murA	001-A02N_3507800	383	M	ATG	A	GCG	3	0	0
murA	001-A02N_3507800	383	M	ATG	A	GCG	3	5	0
murA	001-A02N_3507797	383	N	AAC	A	GCG	1	5	0
murA	001-A02N_3507797	383	N	AAC	A	GCG	2	5	0
murA	001-A02N_3507797	383	N	AAC	A	GCG	1	15	0
murA	001-A02N_3507797	383	N	AAC	A	GCG	2	15	0
murA	001-A02N_3507797	383	N	AAC	A	GCG	3	15	1
murA	001-A02N_3507797	383	N	AAC	A	GCG	1	0	1
murA	001-A02N_3507797	383	N	AAC	A	GCG	2	0	1
murA	001-A02N_3507797	383	N	AAC	A	GCG	3	0	1
murA	001-A02N_3507797	383	N	AAC	A	GCG	3	5	0
murA	001-A02N_3507804	383	P	CCG	A	GCG	1	5	0
murA	001-A02N_3507804	383	P	CCG	A	GCG	2	5	0
murA	001-A02N_3507804	383	P	CCG	A	GCG	1	15	0
murA	001-A02N_3507804	383	P	CCG	A	GCG	2	15	0
murA	001-A02N_3507804	383	P	CCG	A	GCG	3	15	0
murA	001-A02N_3507804	383	P	CCG	A	GCG	1	0	0
murA	001-A02N_3507804	383	P	CCG	A	GCG	2	0	0
murA	001-A02N_3507804	383	P	CCG	A	GCG	3	0	0
murA	001-A02N_3507804	383	P	CCG	A	GCG	3	5	1
murA	001-A02N_3507802	383	Q	CAG	A	GCG	1	5	1
murA	001-A02N_3507802	383	Q	CAG	A	GCG	2	5	1
murA	001-A02N_3507802	383	Q	CAG	A	GCG	1	15	2
murA	001-A02N_3507802	383	Q	CAG	A	GCG	2	15	0
murA	001-A02N_3507802	383	Q	CAG	A	GCG	3	15	1
murA	001-A02N_3507802	383	Q	CAG	A	GCG	1	0	0
murA	001-A02N_3507802	383	Q	CAG	A	GCG	2	0	0
murA	001-A02N_3507802	383	Q	CAG	A	GCG	3	0	0
murA	001-A02N_3507802	383	Q	CAG	A	GCG	3	5	3
murA	001-A02N_3507805	383	R	CGT	A	GCG	1	5	0
murA	001-A02N_3507805	383	R	CGT	A	GCG	2	5	1
murA	001-A02N_3507805	383	R	CGT	A	GCG	1	15	1
murA	001-A02N_3507805	383	R	CGT	A	GCG	2	15	0
murA	001-A02N_3507805	383	R	CGT	A	GCG	3	15	0
murA	001-A02N_3507805	383	R	CGT	A	GCG	1	0	0
murA	001-A02N_3507805	383	R	CGT	A	GCG	2	0	0
murA	001-A02N_3507805	383	R	CGT	A	GCG	3	0	0
murA	001-A02N_3507805	383	R	CGT	A	GCG	3	5	0
murA	001-A02N_3507799	383	S	AGC	A	GCG	1	5	116
murA	001-A02N_3507799	383	S	AGC	A	GCG	2	5	96
murA	001-A02N_3507799	383	S	AGC	A	GCG	1	15	126
murA	001-A02N_3507799	383	S	AGC	A	GCG	2	15	71
murA	001-A02N_3507799	383	S	AGC	A	GCG	3	15	75
murA	001-A02N_3507799	383	S	AGC	A	GCG	1	0	62
murA	001-A02N_3507799	383	S	AGC	A	GCG	2	0	62
murA	001-A02N_3507799	383	S	AGC	A	GCG	3	0	62
murA	001-A02N_3507799	383	S	AGC	A	GCG	3	5	78
murA	001-A02N_3507798	383	T	ACC	A	GCG	1	5	115
murA	001-A02N_3507798	383	T	ACC	A	GCG	2	5	134
murA	001-A02N_3507798	383	T	ACC	A	GCG	1	15	127
murA	001-A02N_3507798	383	T	ACC	A	GCG	2	15	99
murA	001-A02N_3507798	383	T	ACC	A	GCG	3	15	93
murA	001-A02N_3507798	383	T	ACC	A	GCG	1	0	118
murA	001-A02N_3507798	383	T	ACC	A	GCG	2	0	118
murA	001-A02N_3507798	383	T	ACC	A	GCG	3	0	118
murA	001-A02N_3507798	383	T	ACC	A	GCG	3	5	96
murA	001-A02N_3507811	383	V	GTG	A	GCG	1	5	1
murA	001-A02N_3507811	383	V	GTG	A	GCG	2	5	0
murA	001-A02N_3507811	383	V	GTG	A	GCG	1	15	0
murA	001-A02N_3507811	383	V	GTG	A	GCG	2	15	0
murA	001-A02N_3507811	383	V	GTG	A	GCG	3	15	1
murA	001-A02N_3507811	383	V	GTG	A	GCG	1	0	0
murA	001-A02N_3507811	383	V	GTG	A	GCG	2	0	0
murA	001-A02N_3507811	383	V	GTG	A	GCG	3	0	0
murA	001-A02N_3507811	383	V	GTG	A	GCG	3	5	1
murA	001-A02N_3507814	383	W	TGG	A	GCG	1	5	2
murA	001-A02N_3507814	383	W	TGG	A	GCG	2	5	2
murA	001-A02N_3507814	383	W	TGG	A	GCG	1	15	3
murA	001-A02N_3507814	383	W	TGG	A	GCG	2	15	4
murA	001-A02N_3507814	383	W	TGG	A	GCG	3	15	2
murA	001-A02N_3507814	383	W	TGG	A	GCG	1	0	2
murA	001-A02N_3507814	383	W	TGG	A	GCG	2	0	2
murA	001-A02N_3507814	383	W	TGG	A	GCG	3	0	2
murA	001-A02N_3507814	383	W	TGG	A	GCG	3	5	4
murA	001-A02N_3507812	383	Y	TAT	A	GCG	1	5	1
murA	001-A02N_3507812	383	Y	TAT	A	GCG	2	5	2
murA	001-A02N_3507812	383	Y	TAT	A	GCG	1	15	3
murA	001-A02N_3507812	383	Y	TAT	A	GCG	2	15	3
murA	001-A02N_3507812	383	Y	TAT	A	GCG	3	15	2
murA	001-A02N_3507812	383	Y	TAT	A	GCG	1	0	1
murA	001-A02N_3507812	383	Y	TAT	A	GCG	2	0	1
murA	001-A02N_3507812	383	Y	TAT	A	GCG	3	0	1
murA	001-A02N_3507812	383	Y	TAT	A	GCG	3	5	3
murA	001-A02N_3507829	384	A	GCG	E	GAA	1	5	59
murA	001-A02N_3507829	384	A	GCG	E	GAA	2	5	55
murA	001-A02N_3507829	384	A	GCG	E	GAA	1	15	40
murA	001-A02N_3507829	384	A	GCG	E	GAA	2	15	70
murA	001-A02N_3507829	384	A	GCG	E	GAA	3	15	34
murA	001-A02N_3507829	384	A	GCG	E	GAA	1	0	59
murA	001-A02N_3507829	384	A	GCG	E	GAA	2	0	59
murA	001-A02N_3507829	384	A	GCG	E	GAA	3	0	59
murA	001-A02N_3507829	384	A	GCG	E	GAA	3	5	71
murA	001-A02N_3507833	384	C	TGC	E	GAA	1	5	142
murA	001-A02N_3507833	384	C	TGC	E	GAA	2	5	148
murA	001-A02N_3507833	384	C	TGC	E	GAA	1	15	175
murA	001-A02N_3507833	384	C	TGC	E	GAA	2	15	120
murA	001-A02N_3507833	384	C	TGC	E	GAA	3	15	134
murA	001-A02N_3507833	384	C	TGC	E	GAA	1	0	110
murA	001-A02N_3507833	384	C	TGC	E	GAA	2	0	110
murA	001-A02N_3507833	384	C	TGC	E	GAA	3	0	110
murA	001-A02N_3507833	384	C	TGC	E	GAA	3	5	128
murA	001-A02N_3507828	384	D	GAT	E	GAA	1	5	384
murA	001-A02N_3507828	384	D	GAT	E	GAA	2	5	327
murA	001-A02N_3507828	384	D	GAT	E	GAA	1	15	420
murA	001-A02N_3507828	384	D	GAT	E	GAA	2	15	349
murA	001-A02N_3507828	384	D	GAT	E	GAA	3	15	374
murA	001-A02N_3507828	384	D	GAT	E	GAA	1	0	308
murA	001-A02N_3507828	384	D	GAT	E	GAA	2	0	308
murA	001-A02N_3507828	384	D	GAT	E	GAA	3	0	308
murA	001-A02N_3507828	384	D	GAT	E	GAA	3	5	345
murA	001-A02N_3507827	384	E	GAG	E	GAA	1	5	102
murA	001-A02N_3507827	384	E	GAG	E	GAA	2	5	101
murA	001-A02N_3507827	384	E	GAG	E	GAA	1	15	67
murA	001-A02N_3507827	384	E	GAG	E	GAA	2	15	150
murA	001-A02N_3507827	384	E	GAG	E	GAA	3	15	46
murA	001-A02N_3507827	384	E	GAG	E	GAA	1	0	115
murA	001-A02N_3507827	384	E	GAG	E	GAA	2	0	115
murA	001-A02N_3507827	384	E	GAG	E	GAA	3	0	115
murA	001-A02N_3507827	384	E	GAG	E	GAA	3	5	145
murA	001-A02N_3507835	384	F	TTT	E	GAA	1	5	203
murA	001-A02N_3507835	384	F	TTT	E	GAA	2	5	228
murA	001-A02N_3507835	384	F	TTT	E	GAA	1	15	319
murA	001-A02N_3507835	384	F	TTT	E	GAA	2	15	208
murA	001-A02N_3507835	384	F	TTT	E	GAA	3	15	200
murA	001-A02N_3507835	384	F	TTT	E	GAA	1	0	279
murA	001-A02N_3507835	384	F	TTT	E	GAA	2	0	279
murA	001-A02N_3507835	384	F	TTT	E	GAA	3	0	279
murA	001-A02N_3507835	384	F	TTT	E	GAA	3	5	115
murA	001-A02N_3507830	384	G	GGC	E	GAA	1	5	77
murA	001-A02N_3507830	384	G	GGC	E	GAA	2	5	60
murA	001-A02N_3507830	384	G	GGC	E	GAA	1	15	150
murA	001-A02N_3507830	384	G	GGC	E	GAA	2	15	142
murA	001-A02N_3507830	384	G	GGC	E	GAA	3	15	86
murA	001-A02N_3507830	384	G	GGC	E	GAA	1	0	33
murA	001-A02N_3507830	384	G	GGC	E	GAA	2	0	33
murA	001-A02N_3507830	384	G	GGC	E	GAA	3	0	33
murA	001-A02N_3507830	384	G	GGC	E	GAA	3	5	99
murA	001-A02N_3507823	384	H	CAT	E	GAA	1	5	201
murA	001-A02N_3507823	384	H	CAT	E	GAA	2	5	192
murA	001-A02N_3507823	384	H	CAT	E	GAA	1	15	72
murA	001-A02N_3507823	384	H	CAT	E	GAA	2	15	207
murA	001-A02N_3507823	384	H	CAT	E	GAA	3	15	113
murA	001-A02N_3507823	384	H	CAT	E	GAA	1	0	97
murA	001-A02N_3507823	384	H	CAT	E	GAA	2	0	97
murA	001-A02N_3507823	384	H	CAT	E	GAA	3	0	97
murA	001-A02N_3507823	384	H	CAT	E	GAA	3	5	167
murA	001-A02N_3507821	384	I	ATT	E	GAA	1	5	207
murA	001-A02N_3507821	384	I	ATT	E	GAA	2	5	227
murA	001-A02N_3507821	384	I	ATT	E	GAA	1	15	181
murA	001-A02N_3507821	384	I	ATT	E	GAA	2	15	231
murA	001-A02N_3507821	384	I	ATT	E	GAA	3	15	139
murA	001-A02N_3507821	384	I	ATT	E	GAA	1	0	80
murA	001-A02N_3507821	384	I	ATT	E	GAA	2	0	80
murA	001-A02N_3507821	384	I	ATT	E	GAA	3	0	80
murA	001-A02N_3507821	384	I	ATT	E	GAA	3	5	185
murA	001-A02N_3507816	384	K	AAA	E	GAA	1	5	99
murA	001-A02N_3507816	384	K	AAA	E	GAA	2	5	93
murA	001-A02N_3507816	384	K	AAA	E	GAA	1	15	152
murA	001-A02N_3507816	384	K	AAA	E	GAA	2	15	63
murA	001-A02N_3507816	384	K	AAA	E	GAA	3	15	70
murA	001-A02N_3507816	384	K	AAA	E	GAA	1	0	100
murA	001-A02N_3507816	384	K	AAA	E	GAA	2	0	100
murA	001-A02N_3507816	384	K	AAA	E	GAA	3	0	100
murA	001-A02N_3507816	384	K	AAA	E	GAA	3	5	93
murA	001-A02N_3507826	384	L	CTG	E	GAA	1	5	101
murA	001-A02N_3507826	384	L	CTG	E	GAA	2	5	131
murA	001-A02N_3507826	384	L	CTG	E	GAA	1	15	197
murA	001-A02N_3507826	384	L	CTG	E	GAA	2	15	131
murA	001-A02N_3507826	384	L	CTG	E	GAA	3	15	85
murA	001-A02N_3507826	384	L	CTG	E	GAA	1	0	58
murA	001-A02N_3507826	384	L	CTG	E	GAA	2	0	58
murA	001-A02N_3507826	384	L	CTG	E	GAA	3	0	58
murA	001-A02N_3507826	384	L	CTG	E	GAA	3	5	117
murA	001-A02N_3507820	384	M	ATG	E	GAA	1	5	100
murA	001-A02N_3507820	384	M	ATG	E	GAA	2	5	100
murA	001-A02N_3507820	384	M	ATG	E	GAA	1	15	68
murA	001-A02N_3507820	384	M	ATG	E	GAA	2	15	73
murA	001-A02N_3507820	384	M	ATG	E	GAA	3	15	125
murA	001-A02N_3507820	384	M	ATG	E	GAA	1	0	71
murA	001-A02N_3507820	384	M	ATG	E	GAA	2	0	71
murA	001-A02N_3507820	384	M	ATG	E	GAA	3	0	71
murA	001-A02N_3507820	384	M	ATG	E	GAA	3	5	94
murA	001-A02N_3507817	384	N	AAC	E	GAA	1	5	132
murA	001-A02N_3507817	384	N	AAC	E	GAA	2	5	138
murA	001-A02N_3507817	384	N	AAC	E	GAA	1	15	129
murA	001-A02N_3507817	384	N	AAC	E	GAA	2	15	113
murA	001-A02N_3507817	384	N	AAC	E	GAA	3	15	61
murA	001-A02N_3507817	384	N	AAC	E	GAA	1	0	52
murA	001-A02N_3507817	384	N	AAC	E	GAA	2	0	52
murA	001-A02N_3507817	384	N	AAC	E	GAA	3	0	52
murA	001-A02N_3507817	384	N	AAC	E	GAA	3	5	122
murA	001-A02N_3507824	384	P	CCG	E	GAA	1	5	135
murA	001-A02N_3507824	384	P	CCG	E	GAA	2	5	113
murA	001-A02N_3507824	384	P	CCG	E	GAA	1	15	256
murA	001-A02N_3507824	384	P	CCG	E	GAA	2	15	104
murA	001-A02N_3507824	384	P	CCG	E	GAA	3	15	133
murA	001-A02N_3507824	384	P	CCG	E	GAA	1	0	124
murA	001-A02N_3507824	384	P	CCG	E	GAA	2	0	124
murA	001-A02N_3507824	384	P	CCG	E	GAA	3	0	124
murA	001-A02N_3507824	384	P	CCG	E	GAA	3	5	148
murA	001-A02N_3507822	384	Q	CAG	E	GAA	1	5	175
murA	001-A02N_3507822	384	Q	CAG	E	GAA	2	5	144
murA	001-A02N_3507822	384	Q	CAG	E	GAA	1	15	150
murA	001-A02N_3507822	384	Q	CAG	E	GAA	2	15	193
murA	001-A02N_3507822	384	Q	CAG	E	GAA	3	15	86
murA	001-A02N_3507822	384	Q	CAG	E	GAA	1	0	148
murA	001-A02N_3507822	384	Q	CAG	E	GAA	2	0	148
murA	001-A02N_3507822	384	Q	CAG	E	GAA	3	0	148
murA	001-A02N_3507822	384	Q	CAG	E	GAA	3	5	137
murA	001-A02N_3507825	384	R	CGT	E	GAA	1	5	130
murA	001-A02N_3507825	384	R	CGT	E	GAA	2	5	109
murA	001-A02N_3507825	384	R	CGT	E	GAA	1	15	108
murA	001-A02N_3507825	384	R	CGT	E	GAA	2	15	92
murA	001-A02N_3507825	384	R	CGT	E	GAA	3	15	69
murA	001-A02N_3507825	384	R	CGT	E	GAA	1	0	128
murA	001-A02N_3507825	384	R	CGT	E	GAA	2	0	128
murA	001-A02N_3507825	384	R	CGT	E	GAA	3	0	128
murA	001-A02N_3507825	384	R	CGT	E	GAA	3	5	106
murA	001-A02N_3507819	384	S	AGC	E	GAA	1	5	94
murA	001-A02N_3507819	384	S	AGC	E	GAA	2	5	158
murA	001-A02N_3507819	384	S	AGC	E	GAA	1	15	108
murA	001-A02N_3507819	384	S	AGC	E	GAA	2	15	149
murA	001-A02N_3507819	384	S	AGC	E	GAA	3	15	42
murA	001-A02N_3507819	384	S	AGC	E	GAA	1	0	82
murA	001-A02N_3507819	384	S	AGC	E	GAA	2	0	82
murA	001-A02N_3507819	384	S	AGC	E	GAA	3	0	82
murA	001-A02N_3507819	384	S	AGC	E	GAA	3	5	105
murA	001-A02N_3507818	384	T	ACC	E	GAA	1	5	205
murA	001-A02N_3507818	384	T	ACC	E	GAA	2	5	214
murA	001-A02N_3507818	384	T	ACC	E	GAA	1	15	198
murA	001-A02N_3507818	384	T	ACC	E	GAA	2	15	233
murA	001-A02N_3507818	384	T	ACC	E	GAA	3	15	166
murA	001-A02N_3507818	384	T	ACC	E	GAA	1	0	158
murA	001-A02N_3507818	384	T	ACC	E	GAA	2	0	158
murA	001-A02N_3507818	384	T	ACC	E	GAA	3	0	158
murA	001-A02N_3507818	384	T	ACC	E	GAA	3	5	161
murA	001-A02N_3507831	384	V	GTG	E	GAA	1	5	126
murA	001-A02N_3507831	384	V	GTG	E	GAA	2	5	99
murA	001-A02N_3507831	384	V	GTG	E	GAA	1	15	122
murA	001-A02N_3507831	384	V	GTG	E	GAA	2	15	85
murA	001-A02N_3507831	384	V	GTG	E	GAA	3	15	80
murA	001-A02N_3507831	384	V	GTG	E	GAA	1	0	59
murA	001-A02N_3507831	384	V	GTG	E	GAA	2	0	59
murA	001-A02N_3507831	384	V	GTG	E	GAA	3	0	59
murA	001-A02N_3507831	384	V	GTG	E	GAA	3	5	92
murA	001-A02N_3507834	384	W	TGG	E	GAA	1	5	307
murA	001-A02N_3507834	384	W	TGG	E	GAA	2	5	281
murA	001-A02N_3507834	384	W	TGG	E	GAA	1	15	266
murA	001-A02N_3507834	384	W	TGG	E	GAA	2	15	276
murA	001-A02N_3507834	384	W	TGG	E	GAA	3	15	187
murA	001-A02N_3507834	384	W	TGG	E	GAA	1	0	185
murA	001-A02N_3507834	384	W	TGG	E	GAA	2	0	185
murA	001-A02N_3507834	384	W	TGG	E	GAA	3	0	185
murA	001-A02N_3507834	384	W	TGG	E	GAA	3	5	287
murA	001-A02N_3507832	384	Y	TAT	E	GAA	1	5	138
murA	001-A02N_3507832	384	Y	TAT	E	GAA	2	5	103
murA	001-A02N_3507832	384	Y	TAT	E	GAA	1	15	104
murA	001-A02N_3507832	384	Y	TAT	E	GAA	2	15	143
murA	001-A02N_3507832	384	Y	TAT	E	GAA	3	15	100
murA	001-A02N_3507832	384	Y	TAT	E	GAA	1	0	104
murA	001-A02N_3507832	384	Y	TAT	E	GAA	2	0	104
murA	001-A02N_3507832	384	Y	TAT	E	GAA	3	0	104
murA	001-A02N_3507832	384	Y	TAT	E	GAA	3	5	126
murA	001-A02N_3507849	385	A	GCG	G	GGG	1	5	105
murA	001-A02N_3507849	385	A	GCG	G	GGG	2	5	121
murA	001-A02N_3507849	385	A	GCG	G	GGG	1	15	124
murA	001-A02N_3507849	385	A	GCG	G	GGG	2	15	71
murA	001-A02N_3507849	385	A	GCG	G	GGG	3	15	96
murA	001-A02N_3507849	385	A	GCG	G	GGG	1	0	124
murA	001-A02N_3507849	385	A	GCG	G	GGG	2	0	124
murA	001-A02N_3507849	385	A	GCG	G	GGG	3	0	124
murA	001-A02N_3507849	385	A	GCG	G	GGG	3	5	156
murA	001-A02N_3507853	385	C	TGC	G	GGG	1	5	108
murA	001-A02N_3507853	385	C	TGC	G	GGG	2	5	121
murA	001-A02N_3507853	385	C	TGC	G	GGG	1	15	140
murA	001-A02N_3507853	385	C	TGC	G	GGG	2	15	94
murA	001-A02N_3507853	385	C	TGC	G	GGG	3	15	73
murA	001-A02N_3507853	385	C	TGC	G	GGG	1	0	117
murA	001-A02N_3507853	385	C	TGC	G	GGG	2	0	117
murA	001-A02N_3507853	385	C	TGC	G	GGG	3	0	117
murA	001-A02N_3507853	385	C	TGC	G	GGG	3	5	123
murA	001-A02N_3507848	385	D	GAT	G	GGG	1	5	101
murA	001-A02N_3507848	385	D	GAT	G	GGG	2	5	121
murA	001-A02N_3507848	385	D	GAT	G	GGG	1	15	126
murA	001-A02N_3507848	385	D	GAT	G	GGG	2	15	111
murA	001-A02N_3507848	385	D	GAT	G	GGG	3	15	52
murA	001-A02N_3507848	385	D	GAT	G	GGG	1	0	129
murA	001-A02N_3507848	385	D	GAT	G	GGG	2	0	129
murA	001-A02N_3507848	385	D	GAT	G	GGG	3	0	129
murA	001-A02N_3507848	385	D	GAT	G	GGG	3	5	91
murA	001-A02N_3507847	385	E	GAA	G	GGG	1	5	130
murA	001-A02N_3507847	385	E	GAA	G	GGG	2	5	194
murA	001-A02N_3507847	385	E	GAA	G	GGG	1	15	130
murA	001-A02N_3507847	385	E	GAA	G	GGG	2	15	165
murA	001-A02N_3507847	385	E	GAA	G	GGG	3	15	155
murA	001-A02N_3507847	385	E	GAA	G	GGG	1	0	121
murA	001-A02N_3507847	385	E	GAA	G	GGG	2	0	121
murA	001-A02N_3507847	385	E	GAA	G	GGG	3	0	121
murA	001-A02N_3507847	385	E	GAA	G	GGG	3	5	203
murA	001-A02N_3507855	385	F	TTT	G	GGG	1	5	0
murA	001-A02N_3507855	385	F	TTT	G	GGG	2	5	0
murA	001-A02N_3507855	385	F	TTT	G	GGG	1	15	0
murA	001-A02N_3507855	385	F	TTT	G	GGG	2	15	0
murA	001-A02N_3507855	385	F	TTT	G	GGG	3	15	0
murA	001-A02N_3507855	385	F	TTT	G	GGG	1	0	4
murA	001-A02N_3507855	385	F	TTT	G	GGG	2	0	4
murA	001-A02N_3507855	385	F	TTT	G	GGG	3	0	4
murA	001-A02N_3507855	385	F	TTT	G	GGG	3	5	4
murA	001-A02N_3507850	385	G	GGC	G	GGG	1	5	138
murA	001-A02N_3507850	385	G	GGC	G	GGG	2	5	96
murA	001-A02N_3507850	385	G	GGC	G	GGG	1	15	115
murA	001-A02N_3507850	385	G	GGC	G	GGG	2	15	159
murA	001-A02N_3507850	385	G	GGC	G	GGG	3	15	119
murA	001-A02N_3507850	385	G	GGC	G	GGG	1	0	105
murA	001-A02N_3507850	385	G	GGC	G	GGG	2	0	105
murA	001-A02N_3507850	385	G	GGC	G	GGG	3	0	105
murA	001-A02N_3507850	385	G	GGC	G	GGG	3	5	183
murA	001-A02N_3507843	385	H	CAT	G	GGG	1	5	156
murA	001-A02N_3507843	385	H	CAT	G	GGG	2	5	142
murA	001-A02N_3507843	385	H	CAT	G	GGG	1	15	165
murA	001-A02N_3507843	385	H	CAT	G	GGG	2	15	173
murA	001-A02N_3507843	385	H	CAT	G	GGG	3	15	93
murA	001-A02N_3507843	385	H	CAT	G	GGG	1	0	104
murA	001-A02N_3507843	385	H	CAT	G	GGG	2	0	104
murA	001-A02N_3507843	385	H	CAT	G	GGG	3	0	104
murA	001-A02N_3507843	385	H	CAT	G	GGG	3	5	121
murA	001-A02N_3507841	385	I	ATT	G	GGG	1	5	0
murA	001-A02N_3507841	385	I	ATT	G	GGG	2	5	0
murA	001-A02N_3507841	385	I	ATT	G	GGG	1	15	0
murA	001-A02N_3507841	385	I	ATT	G	GGG	2	15	0
murA	001-A02N_3507841	385	I	ATT	G	GGG	3	15	0
murA	001-A02N_3507841	385	I	ATT	G	GGG	1	0	0
murA	001-A02N_3507841	385	I	ATT	G	GGG	2	0	0
murA	001-A02N_3507841	385	I	ATT	G	GGG	3	0	0
murA	001-A02N_3507841	385	I	ATT	G	GGG	3	5	0
murA	001-A02N_3507836	385	K	AAA	G	GGG	1	5	52
murA	001-A02N_3507836	385	K	AAA	G	GGG	2	5	51
murA	001-A02N_3507836	385	K	AAA	G	GGG	1	15	122
murA	001-A02N_3507836	385	K	AAA	G	GGG	2	15	50
murA	001-A02N_3507836	385	K	AAA	G	GGG	3	15	44
murA	001-A02N_3507836	385	K	AAA	G	GGG	1	0	51
murA	001-A02N_3507836	385	K	AAA	G	GGG	2	0	51
murA	001-A02N_3507836	385	K	AAA	G	GGG	3	0	51
murA	001-A02N_3507836	385	K	AAA	G	GGG	3	5	52
murA	001-A02N_3507846	385	L	CTG	G	GGG	1	5	0
murA	001-A02N_3507846	385	L	CTG	G	GGG	2	5	0
murA	001-A02N_3507846	385	L	CTG	G	GGG	1	15	0
murA	001-A02N_3507846	385	L	CTG	G	GGG	2	15	0
murA	001-A02N_3507846	385	L	CTG	G	GGG	3	15	0
murA	001-A02N_3507846	385	L	CTG	G	GGG	1	0	8
murA	001-A02N_3507846	385	L	CTG	G	GGG	2	0	8
murA	001-A02N_3507846	385	L	CTG	G	GGG	3	0	8
murA	001-A02N_3507846	385	L	CTG	G	GGG	3	5	0
murA	001-A02N_3507840	385	M	ATG	G	GGG	1	5	6
murA	001-A02N_3507840	385	M	ATG	G	GGG	2	5	3
murA	001-A02N_3507840	385	M	ATG	G	GGG	1	15	8
murA	001-A02N_3507840	385	M	ATG	G	GGG	2	15	0
murA	001-A02N_3507840	385	M	ATG	G	GGG	3	15	16
murA	001-A02N_3507840	385	M	ATG	G	GGG	1	0	0
murA	001-A02N_3507840	385	M	ATG	G	GGG	2	0	0
murA	001-A02N_3507840	385	M	ATG	G	GGG	3	0	0
murA	001-A02N_3507840	385	M	ATG	G	GGG	3	5	0
murA	001-A02N_3507837	385	N	AAC	G	GGG	1	5	157
murA	001-A02N_3507837	385	N	AAC	G	GGG	2	5	128
murA	001-A02N_3507837	385	N	AAC	G	GGG	1	15	139
murA	001-A02N_3507837	385	N	AAC	G	GGG	2	15	187
murA	001-A02N_3507837	385	N	AAC	G	GGG	3	15	64
murA	001-A02N_3507837	385	N	AAC	G	GGG	1	0	120
murA	001-A02N_3507837	385	N	AAC	G	GGG	2	0	120
murA	001-A02N_3507837	385	N	AAC	G	GGG	3	0	120
murA	001-A02N_3507837	385	N	AAC	G	GGG	3	5	110
murA	001-A02N_3507844	385	P	CCG	G	GGG	1	5	0
murA	001-A02N_3507844	385	P	CCG	G	GGG	2	5	1
murA	001-A02N_3507844	385	P	CCG	G	GGG	1	15	0
murA	001-A02N_3507844	385	P	CCG	G	GGG	2	15	0
murA	001-A02N_3507844	385	P	CCG	G	GGG	3	15	0
murA	001-A02N_3507844	385	P	CCG	G	GGG	1	0	1
murA	001-A02N_3507844	385	P	CCG	G	GGG	2	0	1
murA	001-A02N_3507844	385	P	CCG	G	GGG	3	0	1
murA	001-A02N_3507844	385	P	CCG	G	GGG	3	5	0
murA	001-A02N_3507842	385	Q	CAG	G	GGG	1	5	161
murA	001-A02N_3507842	385	Q	CAG	G	GGG	2	5	149
murA	001-A02N_3507842	385	Q	CAG	G	GGG	1	15	136
murA	001-A02N_3507842	385	Q	CAG	G	GGG	2	15	176
murA	001-A02N_3507842	385	Q	CAG	G	GGG	3	15	93
murA	001-A02N_3507842	385	Q	CAG	G	GGG	1	0	119
murA	001-A02N_3507842	385	Q	CAG	G	GGG	2	0	119
murA	001-A02N_3507842	385	Q	CAG	G	GGG	3	0	119
murA	001-A02N_3507842	385	Q	CAG	G	GGG	3	5	116
murA	001-A02N_3507845	385	R	CGT	G	GGG	1	5	90
murA	001-A02N_3507845	385	R	CGT	G	GGG	2	5	98
murA	001-A02N_3507845	385	R	CGT	G	GGG	1	15	96
murA	001-A02N_3507845	385	R	CGT	G	GGG	2	15	77
murA	001-A02N_3507845	385	R	CGT	G	GGG	3	15	85
murA	001-A02N_3507845	385	R	CGT	G	GGG	1	0	46
murA	001-A02N_3507845	385	R	CGT	G	GGG	2	0	46
murA	001-A02N_3507845	385	R	CGT	G	GGG	3	0	46
murA	001-A02N_3507845	385	R	CGT	G	GGG	3	5	50
murA	001-A02N_3507839	385	S	AGC	G	GGG	1	5	138
murA	001-A02N_3507839	385	S	AGC	G	GGG	2	5	113
murA	001-A02N_3507839	385	S	AGC	G	GGG	1	15	91
murA	001-A02N_3507839	385	S	AGC	G	GGG	2	15	171
murA	001-A02N_3507839	385	S	AGC	G	GGG	3	15	86
murA	001-A02N_3507839	385	S	AGC	G	GGG	1	0	159
murA	001-A02N_3507839	385	S	AGC	G	GGG	2	0	159
murA	001-A02N_3507839	385	S	AGC	G	GGG	3	0	159
murA	001-A02N_3507839	385	S	AGC	G	GGG	3	5	139
murA	001-A02N_3507838	385	T	ACC	G	GGG	1	5	0
murA	001-A02N_3507838	385	T	ACC	G	GGG	2	5	9
murA	001-A02N_3507838	385	T	ACC	G	GGG	1	15	2
murA	001-A02N_3507838	385	T	ACC	G	GGG	2	15	15
murA	001-A02N_3507838	385	T	ACC	G	GGG	3	15	3
murA	001-A02N_3507838	385	T	ACC	G	GGG	1	0	3
murA	001-A02N_3507838	385	T	ACC	G	GGG	2	0	3
murA	001-A02N_3507838	385	T	ACC	G	GGG	3	0	3
murA	001-A02N_3507838	385	T	ACC	G	GGG	3	5	8
murA	001-A02N_3507851	385	V	GTG	G	GGG	1	5	2
murA	001-A02N_3507851	385	V	GTG	G	GGG	2	5	1
murA	001-A02N_3507851	385	V	GTG	G	GGG	1	15	0
murA	001-A02N_3507851	385	V	GTG	G	GGG	2	15	2
murA	001-A02N_3507851	385	V	GTG	G	GGG	3	15	0
murA	001-A02N_3507851	385	V	GTG	G	GGG	1	0	0
murA	001-A02N_3507851	385	V	GTG	G	GGG	2	0	0
murA	001-A02N_3507851	385	V	GTG	G	GGG	3	0	0
murA	001-A02N_3507851	385	V	GTG	G	GGG	3	5	2
murA	001-A02N_3507854	385	W	TGG	G	GGG	1	5	0
murA	001-A02N_3507854	385	W	TGG	G	GGG	2	5	0
murA	001-A02N_3507854	385	W	TGG	G	GGG	1	15	1
murA	001-A02N_3507854	385	W	TGG	G	GGG	2	15	1
murA	001-A02N_3507854	385	W	TGG	G	GGG	3	15	0
murA	001-A02N_3507854	385	W	TGG	G	GGG	1	0	0
murA	001-A02N_3507854	385	W	TGG	G	GGG	2	0	0
murA	001-A02N_3507854	385	W	TGG	G	GGG	3	0	0
murA	001-A02N_3507854	385	W	TGG	G	GGG	3	5	1
murA	001-A02N_3507852	385	Y	TAT	G	GGG	1	5	31
murA	001-A02N_3507852	385	Y	TAT	G	GGG	2	5	50
murA	001-A02N_3507852	385	Y	TAT	G	GGG	1	15	41
murA	001-A02N_3507852	385	Y	TAT	G	GGG	2	15	62
murA	001-A02N_3507852	385	Y	TAT	G	GGG	3	15	30
murA	001-A02N_3507852	385	Y	TAT	G	GGG	1	0	32
murA	001-A02N_3507852	385	Y	TAT	G	GGG	2	0	32
murA	001-A02N_3507852	385	Y	TAT	G	GGG	3	0	32
murA	001-A02N_3507852	385	Y	TAT	G	GGG	3	5	30
murA	001-A02N_3507269	386	A	GCG	T	ACG	1	5	170
murA	001-A02N_3507269	386	A	GCG	T	ACG	2	5	163
murA	001-A02N_3507269	386	A	GCG	T	ACG	1	15	172
murA	001-A02N_3507269	386	A	GCG	T	ACG	2	15	242
murA	001-A02N_3507269	386	A	GCG	T	ACG	3	15	101
murA	001-A02N_3507269	386	A	GCG	T	ACG	1	0	211
murA	001-A02N_3507269	386	A	GCG	T	ACG	2	0	211
murA	001-A02N_3507269	386	A	GCG	T	ACG	3	0	211
murA	001-A02N_3507269	386	A	GCG	T	ACG	3	5	202
murA	001-A02N_3507273	386	C	TGC	T	ACG	1	5	351
murA	001-A02N_3507273	386	C	TGC	T	ACG	2	5	253
murA	001-A02N_3507273	386	C	TGC	T	ACG	1	15	301
murA	001-A02N_3507273	386	C	TGC	T	ACG	2	15	268
murA	001-A02N_3507273	386	C	TGC	T	ACG	3	15	240
murA	001-A02N_3507273	386	C	TGC	T	ACG	1	0	160
murA	001-A02N_3507273	386	C	TGC	T	ACG	2	0	160
murA	001-A02N_3507273	386	C	TGC	T	ACG	3	0	160
murA	001-A02N_3507273	386	C	TGC	T	ACG	3	5	201
murA	001-A02N_3507268	386	D	GAT	T	ACG	1	5	226
murA	001-A02N_3507268	386	D	GAT	T	ACG	2	5	169
murA	001-A02N_3507268	386	D	GAT	T	ACG	1	15	164
murA	001-A02N_3507268	386	D	GAT	T	ACG	2	15	177
murA	001-A02N_3507268	386	D	GAT	T	ACG	3	15	143
murA	001-A02N_3507268	386	D	GAT	T	ACG	1	0	173
murA	001-A02N_3507268	386	D	GAT	T	ACG	2	0	173
murA	001-A02N_3507268	386	D	GAT	T	ACG	3	0	173
murA	001-A02N_3507268	386	D	GAT	T	ACG	3	5	189
murA	001-A02N_3507267	386	E	GAA	T	ACG	1	5	247
murA	001-A02N_3507267	386	E	GAA	T	ACG	2	5	125
murA	001-A02N_3507267	386	E	GAA	T	ACG	1	15	241
murA	001-A02N_3507267	386	E	GAA	T	ACG	2	15	277
murA	001-A02N_3507267	386	E	GAA	T	ACG	3	15	144
murA	001-A02N_3507267	386	E	GAA	T	ACG	1	0	176
murA	001-A02N_3507267	386	E	GAA	T	ACG	2	0	176
murA	001-A02N_3507267	386	E	GAA	T	ACG	3	0	176
murA	001-A02N_3507267	386	E	GAA	T	ACG	3	5	148
murA	001-A02N_3507275	386	F	TTT	T	ACG	1	5	272
murA	001-A02N_3507275	386	F	TTT	T	ACG	2	5	393
murA	001-A02N_3507275	386	F	TTT	T	ACG	1	15	302
murA	001-A02N_3507275	386	F	TTT	T	ACG	2	15	318
murA	001-A02N_3507275	386	F	TTT	T	ACG	3	15	167
murA	001-A02N_3507275	386	F	TTT	T	ACG	1	0	372
murA	001-A02N_3507275	386	F	TTT	T	ACG	2	0	372
murA	001-A02N_3507275	386	F	TTT	T	ACG	3	0	372
murA	001-A02N_3507275	386	F	TTT	T	ACG	3	5	263
murA	001-A02N_3507270	386	G	GGC	T	ACG	1	5	255
murA	001-A02N_3507270	386	G	GGC	T	ACG	2	5	159
murA	001-A02N_3507270	386	G	GGC	T	ACG	1	15	181
murA	001-A02N_3507270	386	G	GGC	T	ACG	2	15	172
murA	001-A02N_3507270	386	G	GGC	T	ACG	3	15	85
murA	001-A02N_3507270	386	G	GGC	T	ACG	1	0	135
murA	001-A02N_3507270	386	G	GGC	T	ACG	2	0	135
murA	001-A02N_3507270	386	G	GGC	T	ACG	3	0	135
murA	001-A02N_3507270	386	G	GGC	T	ACG	3	5	174
murA	001-A02N_3507263	386	H	CAT	T	ACG	1	5	300
murA	001-A02N_3507263	386	H	CAT	T	ACG	2	5	280
murA	001-A02N_3507263	386	H	CAT	T	ACG	1	15	366
murA	001-A02N_3507263	386	H	CAT	T	ACG	2	15	295
murA	001-A02N_3507263	386	H	CAT	T	ACG	3	15	237
murA	001-A02N_3507263	386	H	CAT	T	ACG	1	0	233
murA	001-A02N_3507263	386	H	CAT	T	ACG	2	0	233
murA	001-A02N_3507263	386	H	CAT	T	ACG	3	0	233
murA	001-A02N_3507263	386	H	CAT	T	ACG	3	5	334
murA	001-A02N_3507261	386	I	ATT	T	ACG	1	5	170
murA	001-A02N_3507261	386	I	ATT	T	ACG	2	5	169
murA	001-A02N_3507261	386	I	ATT	T	ACG	1	15	227
murA	001-A02N_3507261	386	I	ATT	T	ACG	2	15	194
murA	001-A02N_3507261	386	I	ATT	T	ACG	3	15	88
murA	001-A02N_3507261	386	I	ATT	T	ACG	1	0	144
murA	001-A02N_3507261	386	I	ATT	T	ACG	2	0	144
murA	001-A02N_3507261	386	I	ATT	T	ACG	3	0	144
murA	001-A02N_3507261	386	I	ATT	T	ACG	3	5	129
murA	001-A02N_3507256	386	K	AAA	T	ACG	1	5	166
murA	001-A02N_3507256	386	K	AAA	T	ACG	2	5	120
murA	001-A02N_3507256	386	K	AAA	T	ACG	1	15	252
murA	001-A02N_3507256	386	K	AAA	T	ACG	2	15	126
murA	001-A02N_3507256	386	K	AAA	T	ACG	3	15	80
murA	001-A02N_3507256	386	K	AAA	T	ACG	1	0	183
murA	001-A02N_3507256	386	K	AAA	T	ACG	2	0	183
murA	001-A02N_3507256	386	K	AAA	T	ACG	3	0	183
murA	001-A02N_3507256	386	K	AAA	T	ACG	3	5	198
murA	001-A02N_3507266	386	L	CTG	T	ACG	1	5	321
murA	001-A02N_3507266	386	L	CTG	T	ACG	2	5	254
murA	001-A02N_3507266	386	L	CTG	T	ACG	1	15	295
murA	001-A02N_3507266	386	L	CTG	T	ACG	2	15	278
murA	001-A02N_3507266	386	L	CTG	T	ACG	3	15	240
murA	001-A02N_3507266	386	L	CTG	T	ACG	1	0	239
murA	001-A02N_3507266	386	L	CTG	T	ACG	2	0	239
murA	001-A02N_3507266	386	L	CTG	T	ACG	3	0	239
murA	001-A02N_3507266	386	L	CTG	T	ACG	3	5	211
murA	001-A02N_3507260	386	M	ATG	T	ACG	1	5	93
murA	001-A02N_3507260	386	M	ATG	T	ACG	2	5	111
murA	001-A02N_3507260	386	M	ATG	T	ACG	1	15	155
murA	001-A02N_3507260	386	M	ATG	T	ACG	2	15	144
murA	001-A02N_3507260	386	M	ATG	T	ACG	3	15	67
murA	001-A02N_3507260	386	M	ATG	T	ACG	1	0	106
murA	001-A02N_3507260	386	M	ATG	T	ACG	2	0	106
murA	001-A02N_3507260	386	M	ATG	T	ACG	3	0	106
murA	001-A02N_3507260	386	M	ATG	T	ACG	3	5	64
murA	001-A02N_3507257	386	N	AAC	T	ACG	1	5	151
murA	001-A02N_3507257	386	N	AAC	T	ACG	2	5	221
murA	001-A02N_3507257	386	N	AAC	T	ACG	1	15	175
murA	001-A02N_3507257	386	N	AAC	T	ACG	2	15	128
murA	001-A02N_3507257	386	N	AAC	T	ACG	3	15	151
murA	001-A02N_3507257	386	N	AAC	T	ACG	1	0	117
murA	001-A02N_3507257	386	N	AAC	T	ACG	2	0	117
murA	001-A02N_3507257	386	N	AAC	T	ACG	3	0	117
murA	001-A02N_3507257	386	N	AAC	T	ACG	3	5	160
murA	001-A02N_3507264	386	P	CCG	T	ACG	1	5	129
murA	001-A02N_3507264	386	P	CCG	T	ACG	2	5	83
murA	001-A02N_3507264	386	P	CCG	T	ACG	1	15	167
murA	001-A02N_3507264	386	P	CCG	T	ACG	2	15	183
murA	001-A02N_3507264	386	P	CCG	T	ACG	3	15	60
murA	001-A02N_3507264	386	P	CCG	T	ACG	1	0	76
murA	001-A02N_3507264	386	P	CCG	T	ACG	2	0	76
murA	001-A02N_3507264	386	P	CCG	T	ACG	3	0	76
murA	001-A02N_3507264	386	P	CCG	T	ACG	3	5	123
murA	001-A02N_3507262	386	Q	CAG	T	ACG	1	5	203
murA	001-A02N_3507262	386	Q	CAG	T	ACG	2	5	113
murA	001-A02N_3507262	386	Q	CAG	T	ACG	1	15	210
murA	001-A02N_3507262	386	Q	CAG	T	ACG	2	15	121
murA	001-A02N_3507262	386	Q	CAG	T	ACG	3	15	117
murA	001-A02N_3507262	386	Q	CAG	T	ACG	1	0	109
murA	001-A02N_3507262	386	Q	CAG	T	ACG	2	0	109
murA	001-A02N_3507262	386	Q	CAG	T	ACG	3	0	109
murA	001-A02N_3507262	386	Q	CAG	T	ACG	3	5	137
murA	001-A02N_3507265	386	R	CGT	T	ACG	1	5	338
murA	001-A02N_3507265	386	R	CGT	T	ACG	2	5	334
murA	001-A02N_3507265	386	R	CGT	T	ACG	1	15	252
murA	001-A02N_3507265	386	R	CGT	T	ACG	2	15	408
murA	001-A02N_3507265	386	R	CGT	T	ACG	3	15	255
murA	001-A02N_3507265	386	R	CGT	T	ACG	1	0	304
murA	001-A02N_3507265	386	R	CGT	T	ACG	2	0	304
murA	001-A02N_3507265	386	R	CGT	T	ACG	3	0	304
murA	001-A02N_3507265	386	R	CGT	T	ACG	3	5	288
murA	001-A02N_3507259	386	S	AGC	T	ACG	1	5	117
murA	001-A02N_3507259	386	S	AGC	T	ACG	2	5	140
murA	001-A02N_3507259	386	S	AGC	T	ACG	1	15	166
murA	001-A02N_3507259	386	S	AGC	T	ACG	2	15	133
murA	001-A02N_3507259	386	S	AGC	T	ACG	3	15	137
murA	001-A02N_3507259	386	S	AGC	T	ACG	1	0	100
murA	001-A02N_3507259	386	S	AGC	T	ACG	2	0	100
murA	001-A02N_3507259	386	S	AGC	T	ACG	3	0	100
murA	001-A02N_3507259	386	S	AGC	T	ACG	3	5	111
murA	001-A02N_3507258	386	T	ACC	T	ACG	1	5	154
murA	001-A02N_3507258	386	T	ACC	T	ACG	2	5	92
murA	001-A02N_3507258	386	T	ACC	T	ACG	1	15	143
murA	001-A02N_3507258	386	T	ACC	T	ACG	2	15	112
murA	001-A02N_3507258	386	T	ACC	T	ACG	3	15	91
murA	001-A02N_3507258	386	T	ACC	T	ACG	1	0	140
murA	001-A02N_3507258	386	T	ACC	T	ACG	2	0	140
murA	001-A02N_3507258	386	T	ACC	T	ACG	3	0	140
murA	001-A02N_3507258	386	T	ACC	T	ACG	3	5	103
murA	001-A02N_3507271	386	V	GTG	T	ACG	1	5	216
murA	001-A02N_3507271	386	V	GTG	T	ACG	2	5	213
murA	001-A02N_3507271	386	V	GTG	T	ACG	1	15	205
murA	001-A02N_3507271	386	V	GTG	T	ACG	2	15	258
murA	001-A02N_3507271	386	V	GTG	T	ACG	3	15	183
murA	001-A02N_3507271	386	V	GTG	T	ACG	1	0	158
murA	001-A02N_3507271	386	V	GTG	T	ACG	2	0	158
murA	001-A02N_3507271	386	V	GTG	T	ACG	3	0	158
murA	001-A02N_3507271	386	V	GTG	T	ACG	3	5	196
murA	001-A02N_3507274	386	W	TGG	T	ACG	1	5	254
murA	001-A02N_3507274	386	W	TGG	T	ACG	2	5	160
murA	001-A02N_3507274	386	W	TGG	T	ACG	1	15	191
murA	001-A02N_3507274	386	W	TGG	T	ACG	2	15	234
murA	001-A02N_3507274	386	W	TGG	T	ACG	3	15	136
murA	001-A02N_3507274	386	W	TGG	T	ACG	1	0	160
murA	001-A02N_3507274	386	W	TGG	T	ACG	2	0	160
murA	001-A02N_3507274	386	W	TGG	T	ACG	3	0	160
murA	001-A02N_3507274	386	W	TGG	T	ACG	3	5	158
murA	001-A02N_3507272	386	Y	TAT	T	ACG	1	5	91
murA	001-A02N_3507272	386	Y	TAT	T	ACG	2	5	104
murA	001-A02N_3507272	386	Y	TAT	T	ACG	1	15	133
murA	001-A02N_3507272	386	Y	TAT	T	ACG	2	15	133
murA	001-A02N_3507272	386	Y	TAT	T	ACG	3	15	79
murA	001-A02N_3507272	386	Y	TAT	T	ACG	1	0	91
murA	001-A02N_3507272	386	Y	TAT	T	ACG	2	0	91
murA	001-A02N_3507272	386	Y	TAT	T	ACG	3	0	91
murA	001-A02N_3507272	386	Y	TAT	T	ACG	3	5	110
murA	001-A02N_3507289	387	A	GCG	T	ACG	1	5	1
murA	001-A02N_3507289	387	A	GCG	T	ACG	2	5	0
murA	001-A02N_3507289	387	A	GCG	T	ACG	1	15	0
murA	001-A02N_3507289	387	A	GCG	T	ACG	2	15	0
murA	001-A02N_3507289	387	A	GCG	T	ACG	3	15	2
murA	001-A02N_3507289	387	A	GCG	T	ACG	1	0	0
murA	001-A02N_3507289	387	A	GCG	T	ACG	2	0	0
murA	001-A02N_3507289	387	A	GCG	T	ACG	3	0	0
murA	001-A02N_3507289	387	A	GCG	T	ACG	3	5	0
murA	001-A02N_3507293	387	C	TGC	T	ACG	1	5	164
murA	001-A02N_3507293	387	C	TGC	T	ACG	2	5	142
murA	001-A02N_3507293	387	C	TGC	T	ACG	1	15	111
murA	001-A02N_3507293	387	C	TGC	T	ACG	2	15	142
murA	001-A02N_3507293	387	C	TGC	T	ACG	3	15	102
murA	001-A02N_3507293	387	C	TGC	T	ACG	1	0	84
murA	001-A02N_3507293	387	C	TGC	T	ACG	2	0	84
murA	001-A02N_3507293	387	C	TGC	T	ACG	3	0	84
murA	001-A02N_3507293	387	C	TGC	T	ACG	3	5	163
murA	001-A02N_3507288	387	D	GAT	T	ACG	1	5	0
murA	001-A02N_3507288	387	D	GAT	T	ACG	2	5	0
murA	001-A02N_3507288	387	D	GAT	T	ACG	1	15	0
murA	001-A02N_3507288	387	D	GAT	T	ACG	2	15	0
murA	001-A02N_3507288	387	D	GAT	T	ACG	3	15	0
murA	001-A02N_3507288	387	D	GAT	T	ACG	1	0	0
murA	001-A02N_3507288	387	D	GAT	T	ACG	2	0	0
murA	001-A02N_3507288	387	D	GAT	T	ACG	3	0	0
murA	001-A02N_3507288	387	D	GAT	T	ACG	3	5	0
murA	001-A02N_3507287	387	E	GAA	T	ACG	1	5	0
murA	001-A02N_3507287	387	E	GAA	T	ACG	2	5	0
murA	001-A02N_3507287	387	E	GAA	T	ACG	1	15	0
murA	001-A02N_3507287	387	E	GAA	T	ACG	2	15	0
murA	001-A02N_3507287	387	E	GAA	T	ACG	3	15	0
murA	001-A02N_3507287	387	E	GAA	T	ACG	1	0	0
murA	001-A02N_3507287	387	E	GAA	T	ACG	2	0	0
murA	001-A02N_3507287	387	E	GAA	T	ACG	3	0	0
murA	001-A02N_3507287	387	E	GAA	T	ACG	3	5	0
murA	001-A02N_3507295	387	F	TTT	T	ACG	1	5	0
murA	001-A02N_3507295	387	F	TTT	T	ACG	2	5	0
murA	001-A02N_3507295	387	F	TTT	T	ACG	1	15	0
murA	001-A02N_3507295	387	F	TTT	T	ACG	2	15	0
murA	001-A02N_3507295	387	F	TTT	T	ACG	3	15	0
murA	001-A02N_3507295	387	F	TTT	T	ACG	1	0	0
murA	001-A02N_3507295	387	F	TTT	T	ACG	2	0	0
murA	001-A02N_3507295	387	F	TTT	T	ACG	3	0	0
murA	001-A02N_3507295	387	F	TTT	T	ACG	3	5	0
murA	001-A02N_3507290	387	G	GGC	T	ACG	1	5	0
murA	001-A02N_3507290	387	G	GGC	T	ACG	2	5	0
murA	001-A02N_3507290	387	G	GGC	T	ACG	1	15	0
murA	001-A02N_3507290	387	G	GGC	T	ACG	2	15	0
murA	001-A02N_3507290	387	G	GGC	T	ACG	3	15	0
murA	001-A02N_3507290	387	G	GGC	T	ACG	1	0	0
murA	001-A02N_3507290	387	G	GGC	T	ACG	2	0	0
murA	001-A02N_3507290	387	G	GGC	T	ACG	3	0	0
murA	001-A02N_3507290	387	G	GGC	T	ACG	3	5	0
murA	001-A02N_3507283	387	H	CAT	T	ACG	1	5	0
murA	001-A02N_3507283	387	H	CAT	T	ACG	2	5	0
murA	001-A02N_3507283	387	H	CAT	T	ACG	1	15	0
murA	001-A02N_3507283	387	H	CAT	T	ACG	2	15	0
murA	001-A02N_3507283	387	H	CAT	T	ACG	3	15	0
murA	001-A02N_3507283	387	H	CAT	T	ACG	1	0	0
murA	001-A02N_3507283	387	H	CAT	T	ACG	2	0	0
murA	001-A02N_3507283	387	H	CAT	T	ACG	3	0	0
murA	001-A02N_3507283	387	H	CAT	T	ACG	3	5	0
murA	001-A02N_3507281	387	I	ATT	T	ACG	1	5	0
murA	001-A02N_3507281	387	I	ATT	T	ACG	2	5	0
murA	001-A02N_3507281	387	I	ATT	T	ACG	1	15	0
murA	001-A02N_3507281	387	I	ATT	T	ACG	2	15	0
murA	001-A02N_3507281	387	I	ATT	T	ACG	3	15	0
murA	001-A02N_3507281	387	I	ATT	T	ACG	1	0	0
murA	001-A02N_3507281	387	I	ATT	T	ACG	2	0	0
murA	001-A02N_3507281	387	I	ATT	T	ACG	3	0	0
murA	001-A02N_3507281	387	I	ATT	T	ACG	3	5	0
murA	001-A02N_3507276	387	K	AAA	T	ACG	1	5	0
murA	001-A02N_3507276	387	K	AAA	T	ACG	2	5	0
murA	001-A02N_3507276	387	K	AAA	T	ACG	1	15	0
murA	001-A02N_3507276	387	K	AAA	T	ACG	2	15	0
murA	001-A02N_3507276	387	K	AAA	T	ACG	3	15	0
murA	001-A02N_3507276	387	K	AAA	T	ACG	1	0	0
murA	001-A02N_3507276	387	K	AAA	T	ACG	2	0	0
murA	001-A02N_3507276	387	K	AAA	T	ACG	3	0	0
murA	001-A02N_3507276	387	K	AAA	T	ACG	3	5	0
murA	001-A02N_3507286	387	L	CTG	T	ACG	1	5	0
murA	001-A02N_3507286	387	L	CTG	T	ACG	2	5	0
murA	001-A02N_3507286	387	L	CTG	T	ACG	1	15	0
murA	001-A02N_3507286	387	L	CTG	T	ACG	2	15	0
murA	001-A02N_3507286	387	L	CTG	T	ACG	3	15	0
murA	001-A02N_3507286	387	L	CTG	T	ACG	1	0	0
murA	001-A02N_3507286	387	L	CTG	T	ACG	2	0	0
murA	001-A02N_3507286	387	L	CTG	T	ACG	3	0	0
murA	001-A02N_3507286	387	L	CTG	T	ACG	3	5	0
murA	001-A02N_3507280	387	M	ATG	T	ACG	1	5	2
murA	001-A02N_3507280	387	M	ATG	T	ACG	2	5	1
murA	001-A02N_3507280	387	M	ATG	T	ACG	1	15	3
murA	001-A02N_3507280	387	M	ATG	T	ACG	2	15	0
murA	001-A02N_3507280	387	M	ATG	T	ACG	3	15	0
murA	001-A02N_3507280	387	M	ATG	T	ACG	1	0	0
murA	001-A02N_3507280	387	M	ATG	T	ACG	2	0	0
murA	001-A02N_3507280	387	M	ATG	T	ACG	3	0	0
murA	001-A02N_3507280	387	M	ATG	T	ACG	3	5	0
murA	001-A02N_3507277	387	N	AAC	T	ACG	1	5	1
murA	001-A02N_3507277	387	N	AAC	T	ACG	2	5	0
murA	001-A02N_3507277	387	N	AAC	T	ACG	1	15	0
murA	001-A02N_3507277	387	N	AAC	T	ACG	2	15	0
murA	001-A02N_3507277	387	N	AAC	T	ACG	3	15	0
murA	001-A02N_3507277	387	N	AAC	T	ACG	1	0	1
murA	001-A02N_3507277	387	N	AAC	T	ACG	2	0	1
murA	001-A02N_3507277	387	N	AAC	T	ACG	3	0	1
murA	001-A02N_3507277	387	N	AAC	T	ACG	3	5	1
murA	001-A02N_3507284	387	P	CCG	T	ACG	1	5	1
murA	001-A02N_3507284	387	P	CCG	T	ACG	2	5	0
murA	001-A02N_3507284	387	P	CCG	T	ACG	1	15	0
murA	001-A02N_3507284	387	P	CCG	T	ACG	2	15	0
murA	001-A02N_3507284	387	P	CCG	T	ACG	3	15	0
murA	001-A02N_3507284	387	P	CCG	T	ACG	1	0	0
murA	001-A02N_3507284	387	P	CCG	T	ACG	2	0	0
murA	001-A02N_3507284	387	P	CCG	T	ACG	3	0	0
murA	001-A02N_3507284	387	P	CCG	T	ACG	3	5	0
murA	001-A02N_3507282	387	Q	CAG	T	ACG	1	5	0
murA	001-A02N_3507282	387	Q	CAG	T	ACG	2	5	0
murA	001-A02N_3507282	387	Q	CAG	T	ACG	1	15	0
murA	001-A02N_3507282	387	Q	CAG	T	ACG	2	15	0
murA	001-A02N_3507282	387	Q	CAG	T	ACG	3	15	0
murA	001-A02N_3507282	387	Q	CAG	T	ACG	1	0	0
murA	001-A02N_3507282	387	Q	CAG	T	ACG	2	0	0
murA	001-A02N_3507282	387	Q	CAG	T	ACG	3	0	0
murA	001-A02N_3507282	387	Q	CAG	T	ACG	3	5	0
murA	001-A02N_3507285	387	R	CGT	T	ACG	1	5	0
murA	001-A02N_3507285	387	R	CGT	T	ACG	2	5	0
murA	001-A02N_3507285	387	R	CGT	T	ACG	1	15	0
murA	001-A02N_3507285	387	R	CGT	T	ACG	2	15	0
murA	001-A02N_3507285	387	R	CGT	T	ACG	3	15	0
murA	001-A02N_3507285	387	R	CGT	T	ACG	1	0	0
murA	001-A02N_3507285	387	R	CGT	T	ACG	2	0	0
murA	001-A02N_3507285	387	R	CGT	T	ACG	3	0	0
murA	001-A02N_3507285	387	R	CGT	T	ACG	3	5	0
murA	001-A02N_3507279	387	S	AGC	T	ACG	1	5	218
murA	001-A02N_3507279	387	S	AGC	T	ACG	2	5	231
murA	001-A02N_3507279	387	S	AGC	T	ACG	1	15	173
murA	001-A02N_3507279	387	S	AGC	T	ACG	2	15	192
murA	001-A02N_3507279	387	S	AGC	T	ACG	3	15	107
murA	001-A02N_3507279	387	S	AGC	T	ACG	1	0	170
murA	001-A02N_3507279	387	S	AGC	T	ACG	2	0	170
murA	001-A02N_3507279	387	S	AGC	T	ACG	3	0	170
murA	001-A02N_3507279	387	S	AGC	T	ACG	3	5	177
murA	001-A02N_3507278	387	T	ACC	T	ACG	1	5	253
murA	001-A02N_3507278	387	T	ACC	T	ACG	2	5	152
murA	001-A02N_3507278	387	T	ACC	T	ACG	1	15	202
murA	001-A02N_3507278	387	T	ACC	T	ACG	2	15	189
murA	001-A02N_3507278	387	T	ACC	T	ACG	3	15	139
murA	001-A02N_3507278	387	T	ACC	T	ACG	1	0	92
murA	001-A02N_3507278	387	T	ACC	T	ACG	2	0	92
murA	001-A02N_3507278	387	T	ACC	T	ACG	3	0	92
murA	001-A02N_3507278	387	T	ACC	T	ACG	3	5	149
murA	001-A02N_3507291	387	V	GTG	T	ACG	1	5	187
murA	001-A02N_3507291	387	V	GTG	T	ACG	2	5	160
murA	001-A02N_3507291	387	V	GTG	T	ACG	1	15	222
murA	001-A02N_3507291	387	V	GTG	T	ACG	2	15	249
murA	001-A02N_3507291	387	V	GTG	T	ACG	3	15	148
murA	001-A02N_3507291	387	V	GTG	T	ACG	1	0	105
murA	001-A02N_3507291	387	V	GTG	T	ACG	2	0	105
murA	001-A02N_3507291	387	V	GTG	T	ACG	3	0	105
murA	001-A02N_3507291	387	V	GTG	T	ACG	3	5	263
murA	001-A02N_3507294	387	W	TGG	T	ACG	1	5	1
murA	001-A02N_3507294	387	W	TGG	T	ACG	2	5	0
murA	001-A02N_3507294	387	W	TGG	T	ACG	1	15	1
murA	001-A02N_3507294	387	W	TGG	T	ACG	2	15	0
murA	001-A02N_3507294	387	W	TGG	T	ACG	3	15	0
murA	001-A02N_3507294	387	W	TGG	T	ACG	1	0	0
murA	001-A02N_3507294	387	W	TGG	T	ACG	2	0	0
murA	001-A02N_3507294	387	W	TGG	T	ACG	3	0	0
murA	001-A02N_3507294	387	W	TGG	T	ACG	3	5	1
murA	001-A02N_3507292	387	Y	TAT	T	ACG	1	5	0
murA	001-A02N_3507292	387	Y	TAT	T	ACG	2	5	0
murA	001-A02N_3507292	387	Y	TAT	T	ACG	1	15	0
murA	001-A02N_3507292	387	Y	TAT	T	ACG	2	15	0
murA	001-A02N_3507292	387	Y	TAT	T	ACG	3	15	0
murA	001-A02N_3507292	387	Y	TAT	T	ACG	1	0	0
murA	001-A02N_3507292	387	Y	TAT	T	ACG	2	0	0
murA	001-A02N_3507292	387	Y	TAT	T	ACG	3	0	0
murA	001-A02N_3507292	387	Y	TAT	T	ACG	3	5	0
murA	001-A02N_3507309	388	A	GCG	V	GTG	1	5	86
murA	001-A02N_3507309	388	A	GCG	V	GTG	2	5	112
murA	001-A02N_3507309	388	A	GCG	V	GTG	1	15	84
murA	001-A02N_3507309	388	A	GCG	V	GTG	2	15	49
murA	001-A02N_3507309	388	A	GCG	V	GTG	3	15	49
murA	001-A02N_3507309	388	A	GCG	V	GTG	1	0	61
murA	001-A02N_3507309	388	A	GCG	V	GTG	2	0	61
murA	001-A02N_3507309	388	A	GCG	V	GTG	3	0	61
murA	001-A02N_3507309	388	A	GCG	V	GTG	3	5	60
murA	001-A02N_3507312	388	C	TGC	V	GTG	1	5	147
murA	001-A02N_3507312	388	C	TGC	V	GTG	2	5	167
murA	001-A02N_3507312	388	C	TGC	V	GTG	1	15	150
murA	001-A02N_3507312	388	C	TGC	V	GTG	2	15	152
murA	001-A02N_3507312	388	C	TGC	V	GTG	3	15	91
murA	001-A02N_3507312	388	C	TGC	V	GTG	1	0	85
murA	001-A02N_3507312	388	C	TGC	V	GTG	2	0	85
murA	001-A02N_3507312	388	C	TGC	V	GTG	3	0	85
murA	001-A02N_3507312	388	C	TGC	V	GTG	3	5	129
murA	001-A02N_3507308	388	D	GAT	V	GTG	1	5	260
murA	001-A02N_3507308	388	D	GAT	V	GTG	2	5	243
murA	001-A02N_3507308	388	D	GAT	V	GTG	1	15	217
murA	001-A02N_3507308	388	D	GAT	V	GTG	2	15	208
murA	001-A02N_3507308	388	D	GAT	V	GTG	3	15	149
murA	001-A02N_3507308	388	D	GAT	V	GTG	1	0	162
murA	001-A02N_3507308	388	D	GAT	V	GTG	2	0	162
murA	001-A02N_3507308	388	D	GAT	V	GTG	3	0	162
murA	001-A02N_3507308	388	D	GAT	V	GTG	3	5	163
murA	001-A02N_3507307	388	E	GAA	V	GTG	1	5	253
murA	001-A02N_3507307	388	E	GAA	V	GTG	2	5	189
murA	001-A02N_3507307	388	E	GAA	V	GTG	1	15	302
murA	001-A02N_3507307	388	E	GAA	V	GTG	2	15	174
murA	001-A02N_3507307	388	E	GAA	V	GTG	3	15	82
murA	001-A02N_3507307	388	E	GAA	V	GTG	1	0	174
murA	001-A02N_3507307	388	E	GAA	V	GTG	2	0	174
murA	001-A02N_3507307	388	E	GAA	V	GTG	3	0	174
murA	001-A02N_3507307	388	E	GAA	V	GTG	3	5	160
murA	001-A02N_3507314	388	F	TTT	V	GTG	1	5	112
murA	001-A02N_3507314	388	F	TTT	V	GTG	2	5	51
murA	001-A02N_3507314	388	F	TTT	V	GTG	1	15	92
murA	001-A02N_3507314	388	F	TTT	V	GTG	2	15	167
murA	001-A02N_3507314	388	F	TTT	V	GTG	3	15	82
murA	001-A02N_3507314	388	F	TTT	V	GTG	1	0	46
murA	001-A02N_3507314	388	F	TTT	V	GTG	2	0	46
murA	001-A02N_3507314	388	F	TTT	V	GTG	3	0	46
murA	001-A02N_3507314	388	F	TTT	V	GTG	3	5	71
murA	001-A02N_3507310	388	G	GGC	V	GTG	1	5	87
murA	001-A02N_3507310	388	G	GGC	V	GTG	2	5	66
murA	001-A02N_3507310	388	G	GGC	V	GTG	1	15	131
murA	001-A02N_3507310	388	G	GGC	V	GTG	2	15	168
murA	001-A02N_3507310	388	G	GGC	V	GTG	3	15	90
murA	001-A02N_3507310	388	G	GGC	V	GTG	1	0	181
murA	001-A02N_3507310	388	G	GGC	V	GTG	2	0	181
murA	001-A02N_3507310	388	G	GGC	V	GTG	3	0	181
murA	001-A02N_3507310	388	G	GGC	V	GTG	3	5	115
murA	001-A02N_3507303	388	H	CAT	V	GTG	1	5	232
murA	001-A02N_3507303	388	H	CAT	V	GTG	2	5	130
murA	001-A02N_3507303	388	H	CAT	V	GTG	1	15	198
murA	001-A02N_3507303	388	H	CAT	V	GTG	2	15	235
murA	001-A02N_3507303	388	H	CAT	V	GTG	3	15	130
murA	001-A02N_3507303	388	H	CAT	V	GTG	1	0	245
murA	001-A02N_3507303	388	H	CAT	V	GTG	2	0	245
murA	001-A02N_3507303	388	H	CAT	V	GTG	3	0	245
murA	001-A02N_3507303	388	H	CAT	V	GTG	3	5	112
murA	001-A02N_3507301	388	I	ATT	V	GTG	1	5	209
murA	001-A02N_3507301	388	I	ATT	V	GTG	2	5	127
murA	001-A02N_3507301	388	I	ATT	V	GTG	1	15	137
murA	001-A02N_3507301	388	I	ATT	V	GTG	2	15	199
murA	001-A02N_3507301	388	I	ATT	V	GTG	3	15	99
murA	001-A02N_3507301	388	I	ATT	V	GTG	1	0	110
murA	001-A02N_3507301	388	I	ATT	V	GTG	2	0	110
murA	001-A02N_3507301	388	I	ATT	V	GTG	3	0	110
murA	001-A02N_3507301	388	I	ATT	V	GTG	3	5	178
murA	001-A02N_3507296	388	K	AAA	V	GTG	1	5	122
murA	001-A02N_3507296	388	K	AAA	V	GTG	2	5	137
murA	001-A02N_3507296	388	K	AAA	V	GTG	1	15	126
murA	001-A02N_3507296	388	K	AAA	V	GTG	2	15	87
murA	001-A02N_3507296	388	K	AAA	V	GTG	3	15	82
murA	001-A02N_3507296	388	K	AAA	V	GTG	1	0	104
murA	001-A02N_3507296	388	K	AAA	V	GTG	2	0	104
murA	001-A02N_3507296	388	K	AAA	V	GTG	3	0	104
murA	001-A02N_3507296	388	K	AAA	V	GTG	3	5	97
murA	001-A02N_3507306	388	L	CTG	V	GTG	1	5	230
murA	001-A02N_3507306	388	L	CTG	V	GTG	2	5	92
murA	001-A02N_3507306	388	L	CTG	V	GTG	1	15	152
murA	001-A02N_3507306	388	L	CTG	V	GTG	2	15	93
murA	001-A02N_3507306	388	L	CTG	V	GTG	3	15	108
murA	001-A02N_3507306	388	L	CTG	V	GTG	1	0	146
murA	001-A02N_3507306	388	L	CTG	V	GTG	2	0	146
murA	001-A02N_3507306	388	L	CTG	V	GTG	3	0	146
murA	001-A02N_3507306	388	L	CTG	V	GTG	3	5	89
murA	001-A02N_3507300	388	M	ATG	V	GTG	1	5	91
murA	001-A02N_3507300	388	M	ATG	V	GTG	2	5	160
murA	001-A02N_3507300	388	M	ATG	V	GTG	1	15	128
murA	001-A02N_3507300	388	M	ATG	V	GTG	2	15	165
murA	001-A02N_3507300	388	M	ATG	V	GTG	3	15	89
murA	001-A02N_3507300	388	M	ATG	V	GTG	1	0	153
murA	001-A02N_3507300	388	M	ATG	V	GTG	2	0	153
murA	001-A02N_3507300	388	M	ATG	V	GTG	3	0	153
murA	001-A02N_3507300	388	M	ATG	V	GTG	3	5	113
murA	001-A02N_3507297	388	N	AAC	V	GTG	1	5	95
murA	001-A02N_3507297	388	N	AAC	V	GTG	2	5	54
murA	001-A02N_3507297	388	N	AAC	V	GTG	1	15	102
murA	001-A02N_3507297	388	N	AAC	V	GTG	2	15	104
murA	001-A02N_3507297	388	N	AAC	V	GTG	3	15	75
murA	001-A02N_3507297	388	N	AAC	V	GTG	1	0	87
murA	001-A02N_3507297	388	N	AAC	V	GTG	2	0	87
murA	001-A02N_3507297	388	N	AAC	V	GTG	3	0	87
murA	001-A02N_3507297	388	N	AAC	V	GTG	3	5	96
murA	001-A02N_3507304	388	P	CCG	V	GTG	1	5	0
murA	001-A02N_3507304	388	P	CCG	V	GTG	2	5	2
murA	001-A02N_3507304	388	P	CCG	V	GTG	1	15	0
murA	001-A02N_3507304	388	P	CCG	V	GTG	2	15	0
murA	001-A02N_3507304	388	P	CCG	V	GTG	3	15	0
murA	001-A02N_3507304	388	P	CCG	V	GTG	1	0	0
murA	001-A02N_3507304	388	P	CCG	V	GTG	2	0	0
murA	001-A02N_3507304	388	P	CCG	V	GTG	3	0	0
murA	001-A02N_3507304	388	P	CCG	V	GTG	3	5	0
murA	001-A02N_3507302	388	Q	CAG	V	GTG	1	5	201
murA	001-A02N_3507302	388	Q	CAG	V	GTG	2	5	214
murA	001-A02N_3507302	388	Q	CAG	V	GTG	1	15	214
murA	001-A02N_3507302	388	Q	CAG	V	GTG	2	15	312
murA	001-A02N_3507302	388	Q	CAG	V	GTG	3	15	156
murA	001-A02N_3507302	388	Q	CAG	V	GTG	1	0	249
murA	001-A02N_3507302	388	Q	CAG	V	GTG	2	0	249
murA	001-A02N_3507302	388	Q	CAG	V	GTG	3	0	249
murA	001-A02N_3507302	388	Q	CAG	V	GTG	3	5	164
murA	001-A02N_3507305	388	R	CGT	V	GTG	1	5	177
murA	001-A02N_3507305	388	R	CGT	V	GTG	2	5	217
murA	001-A02N_3507305	388	R	CGT	V	GTG	1	15	176
murA	001-A02N_3507305	388	R	CGT	V	GTG	2	15	208
murA	001-A02N_3507305	388	R	CGT	V	GTG	3	15	140
murA	001-A02N_3507305	388	R	CGT	V	GTG	1	0	117
murA	001-A02N_3507305	388	R	CGT	V	GTG	2	0	117
murA	001-A02N_3507305	388	R	CGT	V	GTG	3	0	117
murA	001-A02N_3507305	388	R	CGT	V	GTG	3	5	200
murA	001-A02N_3507299	388	S	AGC	V	GTG	1	5	232
murA	001-A02N_3507299	388	S	AGC	V	GTG	2	5	214
murA	001-A02N_3507299	388	S	AGC	V	GTG	1	15	84
murA	001-A02N_3507299	388	S	AGC	V	GTG	2	15	145
murA	001-A02N_3507299	388	S	AGC	V	GTG	3	15	113
murA	001-A02N_3507299	388	S	AGC	V	GTG	1	0	86
murA	001-A02N_3507299	388	S	AGC	V	GTG	2	0	86
murA	001-A02N_3507299	388	S	AGC	V	GTG	3	0	86
murA	001-A02N_3507299	388	S	AGC	V	GTG	3	5	146
murA	001-A02N_3507298	388	T	ACC	V	GTG	1	5	156
murA	001-A02N_3507298	388	T	ACC	V	GTG	2	5	161
murA	001-A02N_3507298	388	T	ACC	V	GTG	1	15	197
murA	001-A02N_3507298	388	T	ACC	V	GTG	2	15	216
murA	001-A02N_3507298	388	T	ACC	V	GTG	3	15	106
murA	001-A02N_3507298	388	T	ACC	V	GTG	1	0	85
murA	001-A02N_3507298	388	T	ACC	V	GTG	2	0	85
murA	001-A02N_3507298	388	T	ACC	V	GTG	3	0	85
murA	001-A02N_3507298	388	T	ACC	V	GTG	3	5	128
murA	001-A02N_3507315	388	V	GTT	V	GTG	1	5	57
murA	001-A02N_3507315	388	V	GTT	V	GTG	2	5	42
murA	001-A02N_3507315	388	V	GTT	V	GTG	1	15	59
murA	001-A02N_3507315	388	V	GTT	V	GTG	2	15	43
murA	001-A02N_3507315	388	V	GTT	V	GTG	3	15	28
murA	001-A02N_3507315	388	V	GTT	V	GTG	1	0	43
murA	001-A02N_3507315	388	V	GTT	V	GTG	2	0	43
murA	001-A02N_3507315	388	V	GTT	V	GTG	3	0	43
murA	001-A02N_3507315	388	V	GTT	V	GTG	3	5	30
murA	001-A02N_3507313	388	W	TGG	V	GTG	1	5	180
murA	001-A02N_3507313	388	W	TGG	V	GTG	2	5	129
murA	001-A02N_3507313	388	W	TGG	V	GTG	1	15	118
murA	001-A02N_3507313	388	W	TGG	V	GTG	2	15	140
murA	001-A02N_3507313	388	W	TGG	V	GTG	3	15	129
murA	001-A02N_3507313	388	W	TGG	V	GTG	1	0	131
murA	001-A02N_3507313	388	W	TGG	V	GTG	2	0	131
murA	001-A02N_3507313	388	W	TGG	V	GTG	3	0	131
murA	001-A02N_3507313	388	W	TGG	V	GTG	3	5	203
murA	001-A02N_3507311	388	Y	TAT	V	GTG	1	5	269
murA	001-A02N_3507311	388	Y	TAT	V	GTG	2	5	278
murA	001-A02N_3507311	388	Y	TAT	V	GTG	1	15	264
murA	001-A02N_3507311	388	Y	TAT	V	GTG	2	15	207
murA	001-A02N_3507311	388	Y	TAT	V	GTG	3	15	179
murA	001-A02N_3507311	388	Y	TAT	V	GTG	1	0	257
murA	001-A02N_3507311	388	Y	TAT	V	GTG	2	0	257
murA	001-A02N_3507311	388	Y	TAT	V	GTG	3	0	257
murA	001-A02N_3507311	388	Y	TAT	V	GTG	3	5	212
murA	001-A02N_3507326	389	A	GCG	V	GTT	1	5	0
murA	001-A02N_3507326	389	A	GCG	V	GTT	2	5	4
murA	001-A02N_3507326	389	A	GCG	V	GTT	1	15	5
murA	001-A02N_3507326	389	A	GCG	V	GTT	2	15	0
murA	001-A02N_3507326	389	A	GCG	V	GTT	3	15	0
murA	001-A02N_3507326	389	A	GCG	V	GTT	1	0	5
murA	001-A02N_3507326	389	A	GCG	V	GTT	2	0	5
murA	001-A02N_3507326	389	A	GCG	V	GTT	3	0	5
murA	001-A02N_3507326	389	A	GCG	V	GTT	3	5	0
murA	001-A02N_3507329	389	C	TGC	V	GTT	1	5	59
murA	001-A02N_3507329	389	C	TGC	V	GTT	2	5	82
murA	001-A02N_3507329	389	C	TGC	V	GTT	1	15	83
murA	001-A02N_3507329	389	C	TGC	V	GTT	2	15	66
murA	001-A02N_3507329	389	C	TGC	V	GTT	3	15	48
murA	001-A02N_3507329	389	C	TGC	V	GTT	1	0	40
murA	001-A02N_3507329	389	C	TGC	V	GTT	2	0	40
murA	001-A02N_3507329	389	C	TGC	V	GTT	3	0	40
murA	001-A02N_3507329	389	C	TGC	V	GTT	3	5	53
murA	001-A02N_3507325	389	D	GAT	V	GTT	1	5	3
murA	001-A02N_3507325	389	D	GAT	V	GTT	2	5	5
murA	001-A02N_3507325	389	D	GAT	V	GTT	1	15	0
murA	001-A02N_3507325	389	D	GAT	V	GTT	2	15	5
murA	001-A02N_3507325	389	D	GAT	V	GTT	3	15	0
murA	001-A02N_3507325	389	D	GAT	V	GTT	1	0	4
murA	001-A02N_3507325	389	D	GAT	V	GTT	2	0	4
murA	001-A02N_3507325	389	D	GAT	V	GTT	3	0	4
murA	001-A02N_3507325	389	D	GAT	V	GTT	3	5	1
murA	001-A02N_3507324	389	E	GAA	V	GTT	1	5	0
murA	001-A02N_3507324	389	E	GAA	V	GTT	2	5	0
murA	001-A02N_3507324	389	E	GAA	V	GTT	1	15	0
murA	001-A02N_3507324	389	E	GAA	V	GTT	2	15	0
murA	001-A02N_3507324	389	E	GAA	V	GTT	3	15	0
murA	001-A02N_3507324	389	E	GAA	V	GTT	1	0	0
murA	001-A02N_3507324	389	E	GAA	V	GTT	2	0	0
murA	001-A02N_3507324	389	E	GAA	V	GTT	3	0	0
murA	001-A02N_3507324	389	E	GAA	V	GTT	3	5	0
murA	001-A02N_3507335	389	F	TTT	V	GTT	1	5	1
murA	001-A02N_3507335	389	F	TTT	V	GTT	2	5	3
murA	001-A02N_3507335	389	F	TTT	V	GTT	1	15	1
murA	001-A02N_3507335	389	F	TTT	V	GTT	2	15	1
murA	001-A02N_3507335	389	F	TTT	V	GTT	3	15	3
murA	001-A02N_3507335	389	F	TTT	V	GTT	1	0	2
murA	001-A02N_3507335	389	F	TTT	V	GTT	2	0	2
murA	001-A02N_3507335	389	F	TTT	V	GTT	3	0	2
murA	001-A02N_3507335	389	F	TTT	V	GTT	3	5	0
murA	001-A02N_3507327	389	G	GGC	V	GTT	1	5	0
murA	001-A02N_3507327	389	G	GGC	V	GTT	2	5	0
murA	001-A02N_3507327	389	G	GGC	V	GTT	1	15	0
murA	001-A02N_3507327	389	G	GGC	V	GTT	2	15	1
murA	001-A02N_3507327	389	G	GGC	V	GTT	3	15	0
murA	001-A02N_3507327	389	G	GGC	V	GTT	1	0	0
murA	001-A02N_3507327	389	G	GGC	V	GTT	2	0	0
murA	001-A02N_3507327	389	G	GGC	V	GTT	3	0	0
murA	001-A02N_3507327	389	G	GGC	V	GTT	3	5	0
murA	001-A02N_3507332	389	H	CAT	V	GTT	1	5	0
murA	001-A02N_3507332	389	H	CAT	V	GTT	2	5	0
murA	001-A02N_3507332	389	H	CAT	V	GTT	1	15	0
murA	001-A02N_3507332	389	H	CAT	V	GTT	2	15	0
murA	001-A02N_3507332	389	H	CAT	V	GTT	3	15	0
murA	001-A02N_3507332	389	H	CAT	V	GTT	1	0	0
murA	001-A02N_3507332	389	H	CAT	V	GTT	2	0	0
murA	001-A02N_3507332	389	H	CAT	V	GTT	3	0	0
murA	001-A02N_3507332	389	H	CAT	V	GTT	3	5	0
murA	001-A02N_3507331	389	I	ATT	V	GTT	1	5	271
murA	001-A02N_3507331	389	I	ATT	V	GTT	2	5	245
murA	001-A02N_3507331	389	I	ATT	V	GTT	1	15	155
murA	001-A02N_3507331	389	I	ATT	V	GTT	2	15	215
murA	001-A02N_3507331	389	I	ATT	V	GTT	3	15	103
murA	001-A02N_3507331	389	I	ATT	V	GTT	1	0	165
murA	001-A02N_3507331	389	I	ATT	V	GTT	2	0	165
murA	001-A02N_3507331	389	I	ATT	V	GTT	3	0	165
murA	001-A02N_3507331	389	I	ATT	V	GTT	3	5	153
murA	001-A02N_3507316	389	K	AAA	V	GTT	1	5	0
murA	001-A02N_3507316	389	K	AAA	V	GTT	2	5	0
murA	001-A02N_3507316	389	K	AAA	V	GTT	1	15	0
murA	001-A02N_3507316	389	K	AAA	V	GTT	2	15	0
murA	001-A02N_3507316	389	K	AAA	V	GTT	3	15	0
murA	001-A02N_3507316	389	K	AAA	V	GTT	1	0	0
murA	001-A02N_3507316	389	K	AAA	V	GTT	2	0	0
murA	001-A02N_3507316	389	K	AAA	V	GTT	3	0	0
murA	001-A02N_3507316	389	K	AAA	V	GTT	3	5	0
murA	001-A02N_3507323	389	L	CTG	V	GTT	1	5	31
murA	001-A02N_3507323	389	L	CTG	V	GTT	2	5	45
murA	001-A02N_3507323	389	L	CTG	V	GTT	1	15	26
murA	001-A02N_3507323	389	L	CTG	V	GTT	2	15	82
murA	001-A02N_3507323	389	L	CTG	V	GTT	3	15	48
murA	001-A02N_3507323	389	L	CTG	V	GTT	1	0	100
murA	001-A02N_3507323	389	L	CTG	V	GTT	2	0	100
murA	001-A02N_3507323	389	L	CTG	V	GTT	3	0	100
murA	001-A02N_3507323	389	L	CTG	V	GTT	3	5	49
murA	001-A02N_3507320	389	M	ATG	V	GTT	1	5	63
murA	001-A02N_3507320	389	M	ATG	V	GTT	2	5	46
murA	001-A02N_3507320	389	M	ATG	V	GTT	1	15	69
murA	001-A02N_3507320	389	M	ATG	V	GTT	2	15	71
murA	001-A02N_3507320	389	M	ATG	V	GTT	3	15	56
murA	001-A02N_3507320	389	M	ATG	V	GTT	1	0	55
murA	001-A02N_3507320	389	M	ATG	V	GTT	2	0	55
murA	001-A02N_3507320	389	M	ATG	V	GTT	3	0	55
murA	001-A02N_3507320	389	M	ATG	V	GTT	3	5	44
murA	001-A02N_3507317	389	N	AAC	V	GTT	1	5	0
murA	001-A02N_3507317	389	N	AAC	V	GTT	2	5	0
murA	001-A02N_3507317	389	N	AAC	V	GTT	1	15	0
murA	001-A02N_3507317	389	N	AAC	V	GTT	2	15	0
murA	001-A02N_3507317	389	N	AAC	V	GTT	3	15	0
murA	001-A02N_3507317	389	N	AAC	V	GTT	1	0	0
murA	001-A02N_3507317	389	N	AAC	V	GTT	2	0	0
murA	001-A02N_3507317	389	N	AAC	V	GTT	3	0	0
murA	001-A02N_3507317	389	N	AAC	V	GTT	3	5	0
murA	001-A02N_3507322	389	P	CCG	V	GTT	1	5	0
murA	001-A02N_3507322	389	P	CCG	V	GTT	2	5	0
murA	001-A02N_3507322	389	P	CCG	V	GTT	1	15	0
murA	001-A02N_3507322	389	P	CCG	V	GTT	2	15	0
murA	001-A02N_3507322	389	P	CCG	V	GTT	3	15	0
murA	001-A02N_3507322	389	P	CCG	V	GTT	1	0	0
murA	001-A02N_3507322	389	P	CCG	V	GTT	2	0	0
murA	001-A02N_3507322	389	P	CCG	V	GTT	3	0	0
murA	001-A02N_3507322	389	P	CCG	V	GTT	3	5	0
murA	001-A02N_3507321	389	Q	CAG	V	GTT	1	5	0
murA	001-A02N_3507321	389	Q	CAG	V	GTT	2	5	0
murA	001-A02N_3507321	389	Q	CAG	V	GTT	1	15	0
murA	001-A02N_3507321	389	Q	CAG	V	GTT	2	15	0
murA	001-A02N_3507321	389	Q	CAG	V	GTT	3	15	0
murA	001-A02N_3507321	389	Q	CAG	V	GTT	1	0	0
murA	001-A02N_3507321	389	Q	CAG	V	GTT	2	0	0
murA	001-A02N_3507321	389	Q	CAG	V	GTT	3	0	0
murA	001-A02N_3507321	389	Q	CAG	V	GTT	3	5	0
murA	001-A02N_3507333	389	R	CGT	V	GTT	1	5	0
murA	001-A02N_3507333	389	R	CGT	V	GTT	2	5	0
murA	001-A02N_3507333	389	R	CGT	V	GTT	1	15	0
murA	001-A02N_3507333	389	R	CGT	V	GTT	2	15	0
murA	001-A02N_3507333	389	R	CGT	V	GTT	3	15	0
murA	001-A02N_3507333	389	R	CGT	V	GTT	1	0	0
murA	001-A02N_3507333	389	R	CGT	V	GTT	2	0	0
murA	001-A02N_3507333	389	R	CGT	V	GTT	3	0	0
murA	001-A02N_3507333	389	R	CGT	V	GTT	3	5	0
murA	001-A02N_3507319	389	S	AGC	V	GTT	1	5	0
murA	001-A02N_3507319	389	S	AGC	V	GTT	2	5	0
murA	001-A02N_3507319	389	S	AGC	V	GTT	1	15	0
murA	001-A02N_3507319	389	S	AGC	V	GTT	2	15	0
murA	001-A02N_3507319	389	S	AGC	V	GTT	3	15	0
murA	001-A02N_3507319	389	S	AGC	V	GTT	1	0	0
murA	001-A02N_3507319	389	S	AGC	V	GTT	2	0	0
murA	001-A02N_3507319	389	S	AGC	V	GTT	3	0	0
murA	001-A02N_3507319	389	S	AGC	V	GTT	3	5	0
murA	001-A02N_3507318	389	T	ACC	V	GTT	1	5	0
murA	001-A02N_3507318	389	T	ACC	V	GTT	2	5	0
murA	001-A02N_3507318	389	T	ACC	V	GTT	1	15	0
murA	001-A02N_3507318	389	T	ACC	V	GTT	2	15	5
murA	001-A02N_3507318	389	T	ACC	V	GTT	3	15	0
murA	001-A02N_3507318	389	T	ACC	V	GTT	1	0	0
murA	001-A02N_3507318	389	T	ACC	V	GTT	2	0	0
murA	001-A02N_3507318	389	T	ACC	V	GTT	3	0	0
murA	001-A02N_3507318	389	T	ACC	V	GTT	3	5	4
murA	001-A02N_3507328	389	V	GTG	V	GTT	1	5	26
murA	001-A02N_3507328	389	V	GTG	V	GTT	2	5	19
murA	001-A02N_3507328	389	V	GTG	V	GTT	1	15	20
murA	001-A02N_3507328	389	V	GTG	V	GTT	2	15	26
murA	001-A02N_3507328	389	V	GTG	V	GTT	3	15	10
murA	001-A02N_3507328	389	V	GTG	V	GTT	1	0	46
murA	001-A02N_3507328	389	V	GTG	V	GTT	2	0	46
murA	001-A02N_3507328	389	V	GTG	V	GTT	3	0	46
murA	001-A02N_3507328	389	V	GTG	V	GTT	3	5	15
murA	001-A02N_3507330	389	W	TGG	V	GTT	1	5	0
murA	001-A02N_3507330	389	W	TGG	V	GTT	2	5	0
murA	001-A02N_3507330	389	W	TGG	V	GTT	1	15	0
murA	001-A02N_3507330	389	W	TGG	V	GTT	2	15	0
murA	001-A02N_3507330	389	W	TGG	V	GTT	3	15	0
murA	001-A02N_3507330	389	W	TGG	V	GTT	1	0	0
murA	001-A02N_3507330	389	W	TGG	V	GTT	2	0	0
murA	001-A02N_3507330	389	W	TGG	V	GTT	3	0	0
murA	001-A02N_3507330	389	W	TGG	V	GTT	3	5	0
murA	001-A02N_3507334	389	Y	TAT	V	GTT	1	5	0
murA	001-A02N_3507334	389	Y	TAT	V	GTT	2	5	0
murA	001-A02N_3507334	389	Y	TAT	V	GTT	1	15	0
murA	001-A02N_3507334	389	Y	TAT	V	GTT	2	15	0
murA	001-A02N_3507334	389	Y	TAT	V	GTT	3	15	0
murA	001-A02N_3507334	389	Y	TAT	V	GTT	1	0	0
murA	001-A02N_3507334	389	Y	TAT	V	GTT	2	0	0
murA	001-A02N_3507334	389	Y	TAT	V	GTT	3	0	0
murA	001-A02N_3507334	389	Y	TAT	V	GTT	3	5	0
murA	001-A02N_3507349	390	A	GCG	D	GAT	1	5	86
murA	001-A02N_3507349	390	A	GCG	D	GAT	2	5	76
murA	001-A02N_3507349	390	A	GCG	D	GAT	1	15	51
murA	001-A02N_3507349	390	A	GCG	D	GAT	2	15	85
murA	001-A02N_3507349	390	A	GCG	D	GAT	3	15	65
murA	001-A02N_3507349	390	A	GCG	D	GAT	1	0	66
murA	001-A02N_3507349	390	A	GCG	D	GAT	2	0	66
murA	001-A02N_3507349	390	A	GCG	D	GAT	3	0	66
murA	001-A02N_3507349	390	A	GCG	D	GAT	3	5	65
murA	001-A02N_3507353	390	C	TGC	D	GAT	1	5	188
murA	001-A02N_3507353	390	C	TGC	D	GAT	2	5	162
murA	001-A02N_3507353	390	C	TGC	D	GAT	1	15	216
murA	001-A02N_3507353	390	C	TGC	D	GAT	2	15	201
murA	001-A02N_3507353	390	C	TGC	D	GAT	3	15	108
murA	001-A02N_3507353	390	C	TGC	D	GAT	1	0	136
murA	001-A02N_3507353	390	C	TGC	D	GAT	2	0	136
murA	001-A02N_3507353	390	C	TGC	D	GAT	3	0	136
murA	001-A02N_3507353	390	C	TGC	D	GAT	3	5	139
murA	001-A02N_3507348	390	D	GAC	D	GAT	1	5	89
murA	001-A02N_3507348	390	D	GAC	D	GAT	2	5	103
murA	001-A02N_3507348	390	D	GAC	D	GAT	1	15	75
murA	001-A02N_3507348	390	D	GAC	D	GAT	2	15	121
murA	001-A02N_3507348	390	D	GAC	D	GAT	3	15	28
murA	001-A02N_3507348	390	D	GAC	D	GAT	1	0	44
murA	001-A02N_3507348	390	D	GAC	D	GAT	2	0	44
murA	001-A02N_3507348	390	D	GAC	D	GAT	3	0	44
murA	001-A02N_3507348	390	D	GAC	D	GAT	3	5	70
murA	001-A02N_3507347	390	E	GAA	D	GAT	1	5	69
murA	001-A02N_3507347	390	E	GAA	D	GAT	2	5	52
murA	001-A02N_3507347	390	E	GAA	D	GAT	1	15	133
murA	001-A02N_3507347	390	E	GAA	D	GAT	2	15	78
murA	001-A02N_3507347	390	E	GAA	D	GAT	3	15	34
murA	001-A02N_3507347	390	E	GAA	D	GAT	1	0	58
murA	001-A02N_3507347	390	E	GAA	D	GAT	2	0	58
murA	001-A02N_3507347	390	E	GAA	D	GAT	3	0	58
murA	001-A02N_3507347	390	E	GAA	D	GAT	3	5	50
murA	001-A02N_3507355	390	F	TTT	D	GAT	1	5	100
murA	001-A02N_3507355	390	F	TTT	D	GAT	2	5	82
murA	001-A02N_3507355	390	F	TTT	D	GAT	1	15	133
murA	001-A02N_3507355	390	F	TTT	D	GAT	2	15	79
murA	001-A02N_3507355	390	F	TTT	D	GAT	3	15	72
murA	001-A02N_3507355	390	F	TTT	D	GAT	1	0	62
murA	001-A02N_3507355	390	F	TTT	D	GAT	2	0	62
murA	001-A02N_3507355	390	F	TTT	D	GAT	3	0	62
murA	001-A02N_3507355	390	F	TTT	D	GAT	3	5	91
murA	001-A02N_3507350	390	G	GGC	D	GAT	1	5	131
murA	001-A02N_3507350	390	G	GGC	D	GAT	2	5	117
murA	001-A02N_3507350	390	G	GGC	D	GAT	1	15	179
murA	001-A02N_3507350	390	G	GGC	D	GAT	2	15	138
murA	001-A02N_3507350	390	G	GGC	D	GAT	3	15	100
murA	001-A02N_3507350	390	G	GGC	D	GAT	1	0	157
murA	001-A02N_3507350	390	G	GGC	D	GAT	2	0	157
murA	001-A02N_3507350	390	G	GGC	D	GAT	3	0	157
murA	001-A02N_3507350	390	G	GGC	D	GAT	3	5	87
murA	001-A02N_3507343	390	H	CAT	D	GAT	1	5	106
murA	001-A02N_3507343	390	H	CAT	D	GAT	2	5	89
murA	001-A02N_3507343	390	H	CAT	D	GAT	1	15	136
murA	001-A02N_3507343	390	H	CAT	D	GAT	2	15	92
murA	001-A02N_3507343	390	H	CAT	D	GAT	3	15	115
murA	001-A02N_3507343	390	H	CAT	D	GAT	1	0	108
murA	001-A02N_3507343	390	H	CAT	D	GAT	2	0	108
murA	001-A02N_3507343	390	H	CAT	D	GAT	3	0	108
murA	001-A02N_3507343	390	H	CAT	D	GAT	3	5	102
murA	001-A02N_3507341	390	I	ATT	D	GAT	1	5	53
murA	001-A02N_3507341	390	I	ATT	D	GAT	2	5	26
murA	001-A02N_3507341	390	I	ATT	D	GAT	1	15	28
murA	001-A02N_3507341	390	I	ATT	D	GAT	2	15	59
murA	001-A02N_3507341	390	I	ATT	D	GAT	3	15	25
murA	001-A02N_3507341	390	I	ATT	D	GAT	1	0	26
murA	001-A02N_3507341	390	I	ATT	D	GAT	2	0	26
murA	001-A02N_3507341	390	I	ATT	D	GAT	3	0	26
murA	001-A02N_3507341	390	I	ATT	D	GAT	3	5	50
murA	001-A02N_3507336	390	K	AAA	D	GAT	1	5	81
murA	001-A02N_3507336	390	K	AAA	D	GAT	2	5	77
murA	001-A02N_3507336	390	K	AAA	D	GAT	1	15	80
murA	001-A02N_3507336	390	K	AAA	D	GAT	2	15	99
murA	001-A02N_3507336	390	K	AAA	D	GAT	3	15	42
murA	001-A02N_3507336	390	K	AAA	D	GAT	1	0	93
murA	001-A02N_3507336	390	K	AAA	D	GAT	2	0	93
murA	001-A02N_3507336	390	K	AAA	D	GAT	3	0	93
murA	001-A02N_3507336	390	K	AAA	D	GAT	3	5	69
murA	001-A02N_3507346	390	L	CTG	D	GAT	1	5	133
murA	001-A02N_3507346	390	L	CTG	D	GAT	2	5	101
murA	001-A02N_3507346	390	L	CTG	D	GAT	1	15	80
murA	001-A02N_3507346	390	L	CTG	D	GAT	2	15	131
murA	001-A02N_3507346	390	L	CTG	D	GAT	3	15	53
murA	001-A02N_3507346	390	L	CTG	D	GAT	1	0	121
murA	001-A02N_3507346	390	L	CTG	D	GAT	2	0	121
murA	001-A02N_3507346	390	L	CTG	D	GAT	3	0	121
murA	001-A02N_3507346	390	L	CTG	D	GAT	3	5	113
murA	001-A02N_3507340	390	M	ATG	D	GAT	1	5	151
murA	001-A02N_3507340	390	M	ATG	D	GAT	2	5	133
murA	001-A02N_3507340	390	M	ATG	D	GAT	1	15	188
murA	001-A02N_3507340	390	M	ATG	D	GAT	2	15	136
murA	001-A02N_3507340	390	M	ATG	D	GAT	3	15	138
murA	001-A02N_3507340	390	M	ATG	D	GAT	1	0	116
murA	001-A02N_3507340	390	M	ATG	D	GAT	2	0	116
murA	001-A02N_3507340	390	M	ATG	D	GAT	3	0	116
murA	001-A02N_3507340	390	M	ATG	D	GAT	3	5	161
murA	001-A02N_3507337	390	N	AAC	D	GAT	1	5	97
murA	001-A02N_3507337	390	N	AAC	D	GAT	2	5	84
murA	001-A02N_3507337	390	N	AAC	D	GAT	1	15	52
murA	001-A02N_3507337	390	N	AAC	D	GAT	2	15	114
murA	001-A02N_3507337	390	N	AAC	D	GAT	3	15	101
murA	001-A02N_3507337	390	N	AAC	D	GAT	1	0	43
murA	001-A02N_3507337	390	N	AAC	D	GAT	2	0	43
murA	001-A02N_3507337	390	N	AAC	D	GAT	3	0	43
murA	001-A02N_3507337	390	N	AAC	D	GAT	3	5	94
murA	001-A02N_3507344	390	P	CCG	D	GAT	1	5	0
murA	001-A02N_3507344	390	P	CCG	D	GAT	2	5	0
murA	001-A02N_3507344	390	P	CCG	D	GAT	1	15	0
murA	001-A02N_3507344	390	P	CCG	D	GAT	2	15	0
murA	001-A02N_3507344	390	P	CCG	D	GAT	3	15	0
murA	001-A02N_3507344	390	P	CCG	D	GAT	1	0	0
murA	001-A02N_3507344	390	P	CCG	D	GAT	2	0	0
murA	001-A02N_3507344	390	P	CCG	D	GAT	3	0	0
murA	001-A02N_3507344	390	P	CCG	D	GAT	3	5	0
murA	001-A02N_3507342	390	Q	CAG	D	GAT	1	5	26
murA	001-A02N_3507342	390	Q	CAG	D	GAT	2	5	50
murA	001-A02N_3507342	390	Q	CAG	D	GAT	1	15	55
murA	001-A02N_3507342	390	Q	CAG	D	GAT	2	15	53
murA	001-A02N_3507342	390	Q	CAG	D	GAT	3	15	39
murA	001-A02N_3507342	390	Q	CAG	D	GAT	1	0	34
murA	001-A02N_3507342	390	Q	CAG	D	GAT	2	0	34
murA	001-A02N_3507342	390	Q	CAG	D	GAT	3	0	34
murA	001-A02N_3507342	390	Q	CAG	D	GAT	3	5	40
murA	001-A02N_3507345	390	R	CGT	D	GAT	1	5	153
murA	001-A02N_3507345	390	R	CGT	D	GAT	2	5	103
murA	001-A02N_3507345	390	R	CGT	D	GAT	1	15	128
murA	001-A02N_3507345	390	R	CGT	D	GAT	2	15	96
murA	001-A02N_3507345	390	R	CGT	D	GAT	3	15	127
murA	001-A02N_3507345	390	R	CGT	D	GAT	1	0	147
murA	001-A02N_3507345	390	R	CGT	D	GAT	2	0	147
murA	001-A02N_3507345	390	R	CGT	D	GAT	3	0	147
murA	001-A02N_3507345	390	R	CGT	D	GAT	3	5	117
murA	001-A02N_3507339	390	S	AGC	D	GAT	1	5	159
murA	001-A02N_3507339	390	S	AGC	D	GAT	2	5	212
murA	001-A02N_3507339	390	S	AGC	D	GAT	1	15	111
murA	001-A02N_3507339	390	S	AGC	D	GAT	2	15	119
murA	001-A02N_3507339	390	S	AGC	D	GAT	3	15	83
murA	001-A02N_3507339	390	S	AGC	D	GAT	1	0	132
murA	001-A02N_3507339	390	S	AGC	D	GAT	2	0	132
murA	001-A02N_3507339	390	S	AGC	D	GAT	3	0	132
murA	001-A02N_3507339	390	S	AGC	D	GAT	3	5	159
murA	001-A02N_3507338	390	T	ACC	D	GAT	1	5	98
murA	001-A02N_3507338	390	T	ACC	D	GAT	2	5	54
murA	001-A02N_3507338	390	T	ACC	D	GAT	1	15	63
murA	001-A02N_3507338	390	T	ACC	D	GAT	2	15	61
murA	001-A02N_3507338	390	T	ACC	D	GAT	3	15	43
murA	001-A02N_3507338	390	T	ACC	D	GAT	1	0	64
murA	001-A02N_3507338	390	T	ACC	D	GAT	2	0	64
murA	001-A02N_3507338	390	T	ACC	D	GAT	3	0	64
murA	001-A02N_3507338	390	T	ACC	D	GAT	3	5	95
murA	001-A02N_3507351	390	V	GTG	D	GAT	1	5	123
murA	001-A02N_3507351	390	V	GTG	D	GAT	2	5	92
murA	001-A02N_3507351	390	V	GTG	D	GAT	1	15	101
murA	001-A02N_3507351	390	V	GTG	D	GAT	2	15	84
murA	001-A02N_3507351	390	V	GTG	D	GAT	3	15	77
murA	001-A02N_3507351	390	V	GTG	D	GAT	1	0	55
murA	001-A02N_3507351	390	V	GTG	D	GAT	2	0	55
murA	001-A02N_3507351	390	V	GTG	D	GAT	3	0	55
murA	001-A02N_3507351	390	V	GTG	D	GAT	3	5	114
murA	001-A02N_3507354	390	W	TGG	D	GAT	1	5	112
murA	001-A02N_3507354	390	W	TGG	D	GAT	2	5	121
murA	001-A02N_3507354	390	W	TGG	D	GAT	1	15	109
murA	001-A02N_3507354	390	W	TGG	D	GAT	2	15	69
murA	001-A02N_3507354	390	W	TGG	D	GAT	3	15	64
murA	001-A02N_3507354	390	W	TGG	D	GAT	1	0	74
murA	001-A02N_3507354	390	W	TGG	D	GAT	2	0	74
murA	001-A02N_3507354	390	W	TGG	D	GAT	3	0	74
murA	001-A02N_3507354	390	W	TGG	D	GAT	3	5	96
murA	001-A02N_3507352	390	Y	TAT	D	GAT	1	5	76
murA	001-A02N_3507352	390	Y	TAT	D	GAT	2	5	63
murA	001-A02N_3507352	390	Y	TAT	D	GAT	1	15	38
murA	001-A02N_3507352	390	Y	TAT	D	GAT	2	15	81
murA	001-A02N_3507352	390	Y	TAT	D	GAT	3	15	43
murA	001-A02N_3507352	390	Y	TAT	D	GAT	1	0	77
murA	001-A02N_3507352	390	Y	TAT	D	GAT	2	0	77
murA	001-A02N_3507352	390	Y	TAT	D	GAT	3	0	77
murA	001-A02N_3507352	390	Y	TAT	D	GAT	3	5	66
murA	001-A02N_3507369	391	A	GCG	R	CGT	1	5	120
murA	001-A02N_3507369	391	A	GCG	R	CGT	2	5	67
murA	001-A02N_3507369	391	A	GCG	R	CGT	1	15	96
murA	001-A02N_3507369	391	A	GCG	R	CGT	2	15	128
murA	001-A02N_3507369	391	A	GCG	R	CGT	3	15	93
murA	001-A02N_3507369	391	A	GCG	R	CGT	1	0	81
murA	001-A02N_3507369	391	A	GCG	R	CGT	2	0	81
murA	001-A02N_3507369	391	A	GCG	R	CGT	3	0	81
murA	001-A02N_3507369	391	A	GCG	R	CGT	3	5	78
murA	001-A02N_3507373	391	C	TGC	R	CGT	1	5	129
murA	001-A02N_3507373	391	C	TGC	R	CGT	2	5	101
murA	001-A02N_3507373	391	C	TGC	R	CGT	1	15	122
murA	001-A02N_3507373	391	C	TGC	R	CGT	2	15	156
murA	001-A02N_3507373	391	C	TGC	R	CGT	3	15	68
murA	001-A02N_3507373	391	C	TGC	R	CGT	1	0	116
murA	001-A02N_3507373	391	C	TGC	R	CGT	2	0	116
murA	001-A02N_3507373	391	C	TGC	R	CGT	3	0	116
murA	001-A02N_3507373	391	C	TGC	R	CGT	3	5	156
murA	001-A02N_3507368	391	D	GAT	R	CGT	1	5	105
murA	001-A02N_3507368	391	D	GAT	R	CGT	2	5	38
murA	001-A02N_3507368	391	D	GAT	R	CGT	1	15	43
murA	001-A02N_3507368	391	D	GAT	R	CGT	2	15	71
murA	001-A02N_3507368	391	D	GAT	R	CGT	3	15	37
murA	001-A02N_3507368	391	D	GAT	R	CGT	1	0	29
murA	001-A02N_3507368	391	D	GAT	R	CGT	2	0	29
murA	001-A02N_3507368	391	D	GAT	R	CGT	3	0	29
murA	001-A02N_3507368	391	D	GAT	R	CGT	3	5	40
murA	001-A02N_3507367	391	E	GAA	R	CGT	1	5	101
murA	001-A02N_3507367	391	E	GAA	R	CGT	2	5	104
murA	001-A02N_3507367	391	E	GAA	R	CGT	1	15	163
murA	001-A02N_3507367	391	E	GAA	R	CGT	2	15	149
murA	001-A02N_3507367	391	E	GAA	R	CGT	3	15	117
murA	001-A02N_3507367	391	E	GAA	R	CGT	1	0	129
murA	001-A02N_3507367	391	E	GAA	R	CGT	2	0	129
murA	001-A02N_3507367	391	E	GAA	R	CGT	3	0	129
murA	001-A02N_3507367	391	E	GAA	R	CGT	3	5	97
murA	001-A02N_3507375	391	F	TTT	R	CGT	1	5	131
murA	001-A02N_3507375	391	F	TTT	R	CGT	2	5	89
murA	001-A02N_3507375	391	F	TTT	R	CGT	1	15	117
murA	001-A02N_3507375	391	F	TTT	R	CGT	2	15	114
murA	001-A02N_3507375	391	F	TTT	R	CGT	3	15	50
murA	001-A02N_3507375	391	F	TTT	R	CGT	1	0	61
murA	001-A02N_3507375	391	F	TTT	R	CGT	2	0	61
murA	001-A02N_3507375	391	F	TTT	R	CGT	3	0	61
murA	001-A02N_3507375	391	F	TTT	R	CGT	3	5	87
murA	001-A02N_3507370	391	G	GGC	R	CGT	1	5	86
murA	001-A02N_3507370	391	G	GGC	R	CGT	2	5	33
murA	001-A02N_3507370	391	G	GGC	R	CGT	1	15	58
murA	001-A02N_3507370	391	G	GGC	R	CGT	2	15	59
murA	001-A02N_3507370	391	G	GGC	R	CGT	3	15	51
murA	001-A02N_3507370	391	G	GGC	R	CGT	1	0	20
murA	001-A02N_3507370	391	G	GGC	R	CGT	2	0	20
murA	001-A02N_3507370	391	G	GGC	R	CGT	3	0	20
murA	001-A02N_3507370	391	G	GGC	R	CGT	3	5	36
murA	001-A02N_3507364	391	H	CAT	R	CGT	1	5	48
murA	001-A02N_3507364	391	H	CAT	R	CGT	2	5	27
murA	001-A02N_3507364	391	H	CAT	R	CGT	1	15	21
murA	001-A02N_3507364	391	H	CAT	R	CGT	2	15	53
murA	001-A02N_3507364	391	H	CAT	R	CGT	3	15	42
murA	001-A02N_3507364	391	H	CAT	R	CGT	1	0	62
murA	001-A02N_3507364	391	H	CAT	R	CGT	2	0	62
murA	001-A02N_3507364	391	H	CAT	R	CGT	3	0	62
murA	001-A02N_3507364	391	H	CAT	R	CGT	3	5	42
murA	001-A02N_3507362	391	I	ATT	R	CGT	1	5	73
murA	001-A02N_3507362	391	I	ATT	R	CGT	2	5	97
murA	001-A02N_3507362	391	I	ATT	R	CGT	1	15	90
murA	001-A02N_3507362	391	I	ATT	R	CGT	2	15	118
murA	001-A02N_3507362	391	I	ATT	R	CGT	3	15	126
murA	001-A02N_3507362	391	I	ATT	R	CGT	1	0	58
murA	001-A02N_3507362	391	I	ATT	R	CGT	2	0	58
murA	001-A02N_3507362	391	I	ATT	R	CGT	3	0	58
murA	001-A02N_3507362	391	I	ATT	R	CGT	3	5	108
murA	001-A02N_3507356	391	K	AAA	R	CGT	1	5	73
murA	001-A02N_3507356	391	K	AAA	R	CGT	2	5	38
murA	001-A02N_3507356	391	K	AAA	R	CGT	1	15	77
murA	001-A02N_3507356	391	K	AAA	R	CGT	2	15	31
murA	001-A02N_3507356	391	K	AAA	R	CGT	3	15	43
murA	001-A02N_3507356	391	K	AAA	R	CGT	1	0	35
murA	001-A02N_3507356	391	K	AAA	R	CGT	2	0	35
murA	001-A02N_3507356	391	K	AAA	R	CGT	3	0	35
murA	001-A02N_3507356	391	K	AAA	R	CGT	3	5	45
murA	001-A02N_3507366	391	L	CTG	R	CGT	1	5	118
murA	001-A02N_3507366	391	L	CTG	R	CGT	2	5	113
murA	001-A02N_3507366	391	L	CTG	R	CGT	1	15	73
murA	001-A02N_3507366	391	L	CTG	R	CGT	2	15	86
murA	001-A02N_3507366	391	L	CTG	R	CGT	3	15	73
murA	001-A02N_3507366	391	L	CTG	R	CGT	1	0	145
murA	001-A02N_3507366	391	L	CTG	R	CGT	2	0	145
murA	001-A02N_3507366	391	L	CTG	R	CGT	3	0	145
murA	001-A02N_3507366	391	L	CTG	R	CGT	3	5	110
murA	001-A02N_3507361	391	M	ATG	R	CGT	1	5	156
murA	001-A02N_3507361	391	M	ATG	R	CGT	2	5	137
murA	001-A02N_3507361	391	M	ATG	R	CGT	1	15	176
murA	001-A02N_3507361	391	M	ATG	R	CGT	2	15	176
murA	001-A02N_3507361	391	M	ATG	R	CGT	3	15	121
murA	001-A02N_3507361	391	M	ATG	R	CGT	1	0	235
murA	001-A02N_3507361	391	M	ATG	R	CGT	2	0	235
murA	001-A02N_3507361	391	M	ATG	R	CGT	3	0	235
murA	001-A02N_3507361	391	M	ATG	R	CGT	3	5	186
murA	001-A02N_3507357	391	N	AAC	R	CGT	1	5	85
murA	001-A02N_3507357	391	N	AAC	R	CGT	2	5	127
murA	001-A02N_3507357	391	N	AAC	R	CGT	1	15	91
murA	001-A02N_3507357	391	N	AAC	R	CGT	2	15	80
murA	001-A02N_3507357	391	N	AAC	R	CGT	3	15	113
murA	001-A02N_3507357	391	N	AAC	R	CGT	1	0	86
murA	001-A02N_3507357	391	N	AAC	R	CGT	2	0	86
murA	001-A02N_3507357	391	N	AAC	R	CGT	3	0	86
murA	001-A02N_3507357	391	N	AAC	R	CGT	3	5	81
murA	001-A02N_3507365	391	P	CCG	R	CGT	1	5	82
murA	001-A02N_3507365	391	P	CCG	R	CGT	2	5	61
murA	001-A02N_3507365	391	P	CCG	R	CGT	1	15	39
murA	001-A02N_3507365	391	P	CCG	R	CGT	2	15	105
murA	001-A02N_3507365	391	P	CCG	R	CGT	3	15	74
murA	001-A02N_3507365	391	P	CCG	R	CGT	1	0	105
murA	001-A02N_3507365	391	P	CCG	R	CGT	2	0	105
murA	001-A02N_3507365	391	P	CCG	R	CGT	3	0	105
murA	001-A02N_3507365	391	P	CCG	R	CGT	3	5	41
murA	001-A02N_3507363	391	Q	CAG	R	CGT	1	5	114
murA	001-A02N_3507363	391	Q	CAG	R	CGT	2	5	116
murA	001-A02N_3507363	391	Q	CAG	R	CGT	1	15	62
murA	001-A02N_3507363	391	Q	CAG	R	CGT	2	15	47
murA	001-A02N_3507363	391	Q	CAG	R	CGT	3	15	90
murA	001-A02N_3507363	391	Q	CAG	R	CGT	1	0	53
murA	001-A02N_3507363	391	Q	CAG	R	CGT	2	0	53
murA	001-A02N_3507363	391	Q	CAG	R	CGT	3	0	53
murA	001-A02N_3507363	391	Q	CAG	R	CGT	3	5	75
murA	001-A02N_3507359	391	R	AGA	R	CGT	1	5	112
murA	001-A02N_3507359	391	R	AGA	R	CGT	2	5	83
murA	001-A02N_3507359	391	R	AGA	R	CGT	1	15	113
murA	001-A02N_3507359	391	R	AGA	R	CGT	2	15	117
murA	001-A02N_3507359	391	R	AGA	R	CGT	3	15	52
murA	001-A02N_3507359	391	R	AGA	R	CGT	1	0	64
murA	001-A02N_3507359	391	R	AGA	R	CGT	2	0	64
murA	001-A02N_3507359	391	R	AGA	R	CGT	3	0	64
murA	001-A02N_3507359	391	R	AGA	R	CGT	3	5	82
murA	001-A02N_3507360	391	S	AGC	R	CGT	1	5	120
murA	001-A02N_3507360	391	S	AGC	R	CGT	2	5	121
murA	001-A02N_3507360	391	S	AGC	R	CGT	1	15	110
murA	001-A02N_3507360	391	S	AGC	R	CGT	2	15	139
murA	001-A02N_3507360	391	S	AGC	R	CGT	3	15	76
murA	001-A02N_3507360	391	S	AGC	R	CGT	1	0	103
murA	001-A02N_3507360	391	S	AGC	R	CGT	2	0	103
murA	001-A02N_3507360	391	S	AGC	R	CGT	3	0	103
murA	001-A02N_3507360	391	S	AGC	R	CGT	3	5	74
murA	001-A02N_3507358	391	T	ACC	R	CGT	1	5	127
murA	001-A02N_3507358	391	T	ACC	R	CGT	2	5	125
murA	001-A02N_3507358	391	T	ACC	R	CGT	1	15	178
murA	001-A02N_3507358	391	T	ACC	R	CGT	2	15	168
murA	001-A02N_3507358	391	T	ACC	R	CGT	3	15	107
murA	001-A02N_3507358	391	T	ACC	R	CGT	1	0	85
murA	001-A02N_3507358	391	T	ACC	R	CGT	2	0	85
murA	001-A02N_3507358	391	T	ACC	R	CGT	3	0	85
murA	001-A02N_3507358	391	T	ACC	R	CGT	3	5	158
murA	001-A02N_3507371	391	V	GTG	R	CGT	1	5	109
murA	001-A02N_3507371	391	V	GTG	R	CGT	2	5	93
murA	001-A02N_3507371	391	V	GTG	R	CGT	1	15	127
murA	001-A02N_3507371	391	V	GTG	R	CGT	2	15	94
murA	001-A02N_3507371	391	V	GTG	R	CGT	3	15	62
murA	001-A02N_3507371	391	V	GTG	R	CGT	1	0	135
murA	001-A02N_3507371	391	V	GTG	R	CGT	2	0	135
murA	001-A02N_3507371	391	V	GTG	R	CGT	3	0	135
murA	001-A02N_3507371	391	V	GTG	R	CGT	3	5	130
murA	001-A02N_3507374	391	W	TGG	R	CGT	1	5	80
murA	001-A02N_3507374	391	W	TGG	R	CGT	2	5	65
murA	001-A02N_3507374	391	W	TGG	R	CGT	1	15	92
murA	001-A02N_3507374	391	W	TGG	R	CGT	2	15	128
murA	001-A02N_3507374	391	W	TGG	R	CGT	3	15	39
murA	001-A02N_3507374	391	W	TGG	R	CGT	1	0	40
murA	001-A02N_3507374	391	W	TGG	R	CGT	2	0	40
murA	001-A02N_3507374	391	W	TGG	R	CGT	3	0	40
murA	001-A02N_3507374	391	W	TGG	R	CGT	3	5	57
murA	001-A02N_3507372	391	Y	TAT	R	CGT	1	5	44
murA	001-A02N_3507372	391	Y	TAT	R	CGT	2	5	38
murA	001-A02N_3507372	391	Y	TAT	R	CGT	1	15	66
murA	001-A02N_3507372	391	Y	TAT	R	CGT	2	15	60
murA	001-A02N_3507372	391	Y	TAT	R	CGT	3	15	30
murA	001-A02N_3507372	391	Y	TAT	R	CGT	1	0	42
murA	001-A02N_3507372	391	Y	TAT	R	CGT	2	0	42
murA	001-A02N_3507372	391	Y	TAT	R	CGT	3	0	42
murA	001-A02N_3507372	391	Y	TAT	R	CGT	3	5	35
murA	001-A02N_3507389	392	A	GCG	I	ATT	1	5	92
murA	001-A02N_3507389	392	A	GCG	I	ATT	2	5	75
murA	001-A02N_3507389	392	A	GCG	I	ATT	1	15	56
murA	001-A02N_3507389	392	A	GCG	I	ATT	2	15	55
murA	001-A02N_3507389	392	A	GCG	I	ATT	3	15	46
murA	001-A02N_3507389	392	A	GCG	I	ATT	1	0	62
murA	001-A02N_3507389	392	A	GCG	I	ATT	2	0	62
murA	001-A02N_3507389	392	A	GCG	I	ATT	3	0	62
murA	001-A02N_3507389	392	A	GCG	I	ATT	3	5	89
murA	001-A02N_3507393	392	C	TGC	I	ATT	1	5	202
murA	001-A02N_3507393	392	C	TGC	I	ATT	2	5	148
murA	001-A02N_3507393	392	C	TGC	I	ATT	1	15	197
murA	001-A02N_3507393	392	C	TGC	I	ATT	2	15	144
murA	001-A02N_3507393	392	C	TGC	I	ATT	3	15	85
murA	001-A02N_3507393	392	C	TGC	I	ATT	1	0	119
murA	001-A02N_3507393	392	C	TGC	I	ATT	2	0	119
murA	001-A02N_3507393	392	C	TGC	I	ATT	3	0	119
murA	001-A02N_3507393	392	C	TGC	I	ATT	3	5	124
murA	001-A02N_3507388	392	D	GAT	I	ATT	1	5	9
murA	001-A02N_3507388	392	D	GAT	I	ATT	2	5	7
murA	001-A02N_3507388	392	D	GAT	I	ATT	1	15	1
murA	001-A02N_3507388	392	D	GAT	I	ATT	2	15	1
murA	001-A02N_3507388	392	D	GAT	I	ATT	3	15	1
murA	001-A02N_3507388	392	D	GAT	I	ATT	1	0	4
murA	001-A02N_3507388	392	D	GAT	I	ATT	2	0	4
murA	001-A02N_3507388	392	D	GAT	I	ATT	3	0	4
murA	001-A02N_3507388	392	D	GAT	I	ATT	3	5	20
murA	001-A02N_3507387	392	E	GAA	I	ATT	1	5	0
murA	001-A02N_3507387	392	E	GAA	I	ATT	2	5	0
murA	001-A02N_3507387	392	E	GAA	I	ATT	1	15	0
murA	001-A02N_3507387	392	E	GAA	I	ATT	2	15	0
murA	001-A02N_3507387	392	E	GAA	I	ATT	3	15	0
murA	001-A02N_3507387	392	E	GAA	I	ATT	1	0	0
murA	001-A02N_3507387	392	E	GAA	I	ATT	2	0	0
murA	001-A02N_3507387	392	E	GAA	I	ATT	3	0	0
murA	001-A02N_3507387	392	E	GAA	I	ATT	3	5	0
murA	001-A02N_3507395	392	F	TTT	I	ATT	1	5	9
murA	001-A02N_3507395	392	F	TTT	I	ATT	2	5	5
murA	001-A02N_3507395	392	F	TTT	I	ATT	1	15	0
murA	001-A02N_3507395	392	F	TTT	I	ATT	2	15	0
murA	001-A02N_3507395	392	F	TTT	I	ATT	3	15	0
murA	001-A02N_3507395	392	F	TTT	I	ATT	1	0	0
murA	001-A02N_3507395	392	F	TTT	I	ATT	2	0	0
murA	001-A02N_3507395	392	F	TTT	I	ATT	3	0	0
murA	001-A02N_3507395	392	F	TTT	I	ATT	3	5	2
murA	001-A02N_3507390	392	G	GGC	I	ATT	1	5	105
murA	001-A02N_3507390	392	G	GGC	I	ATT	2	5	93
murA	001-A02N_3507390	392	G	GGC	I	ATT	1	15	139
murA	001-A02N_3507390	392	G	GGC	I	ATT	2	15	88
murA	001-A02N_3507390	392	G	GGC	I	ATT	3	15	131
murA	001-A02N_3507390	392	G	GGC	I	ATT	1	0	119
murA	001-A02N_3507390	392	G	GGC	I	ATT	2	0	119
murA	001-A02N_3507390	392	G	GGC	I	ATT	3	0	119
murA	001-A02N_3507390	392	G	GGC	I	ATT	3	5	100
murA	001-A02N_3507383	392	H	CAT	I	ATT	1	5	0
murA	001-A02N_3507383	392	H	CAT	I	ATT	2	5	0
murA	001-A02N_3507383	392	H	CAT	I	ATT	1	15	0
murA	001-A02N_3507383	392	H	CAT	I	ATT	2	15	0
murA	001-A02N_3507383	392	H	CAT	I	ATT	3	15	0
murA	001-A02N_3507383	392	H	CAT	I	ATT	1	0	0
murA	001-A02N_3507383	392	H	CAT	I	ATT	2	0	0
murA	001-A02N_3507383	392	H	CAT	I	ATT	3	0	0
murA	001-A02N_3507383	392	H	CAT	I	ATT	3	5	0
murA	001-A02N_3507380	392	I	ATC	I	ATT	1	5	114
murA	001-A02N_3507380	392	I	ATC	I	ATT	2	5	136
murA	001-A02N_3507380	392	I	ATC	I	ATT	1	15	75
murA	001-A02N_3507380	392	I	ATC	I	ATT	2	15	70
murA	001-A02N_3507380	392	I	ATC	I	ATT	3	15	61
murA	001-A02N_3507380	392	I	ATC	I	ATT	1	0	87
murA	001-A02N_3507380	392	I	ATC	I	ATT	2	0	87
murA	001-A02N_3507380	392	I	ATC	I	ATT	3	0	87
murA	001-A02N_3507380	392	I	ATC	I	ATT	3	5	61
murA	001-A02N_3507376	392	K	AAA	I	ATT	1	5	2
murA	001-A02N_3507376	392	K	AAA	I	ATT	2	5	2
murA	001-A02N_3507376	392	K	AAA	I	ATT	1	15	3
murA	001-A02N_3507376	392	K	AAA	I	ATT	2	15	0
murA	001-A02N_3507376	392	K	AAA	I	ATT	3	15	2
murA	001-A02N_3507376	392	K	AAA	I	ATT	1	0	5
murA	001-A02N_3507376	392	K	AAA	I	ATT	2	0	5
murA	001-A02N_3507376	392	K	AAA	I	ATT	3	0	5
murA	001-A02N_3507376	392	K	AAA	I	ATT	3	5	4
murA	001-A02N_3507386	392	L	CTG	I	ATT	1	5	105
murA	001-A02N_3507386	392	L	CTG	I	ATT	2	5	90
murA	001-A02N_3507386	392	L	CTG	I	ATT	1	15	98
murA	001-A02N_3507386	392	L	CTG	I	ATT	2	15	137
murA	001-A02N_3507386	392	L	CTG	I	ATT	3	15	85
murA	001-A02N_3507386	392	L	CTG	I	ATT	1	0	87
murA	001-A02N_3507386	392	L	CTG	I	ATT	2	0	87
murA	001-A02N_3507386	392	L	CTG	I	ATT	3	0	87
murA	001-A02N_3507386	392	L	CTG	I	ATT	3	5	63
murA	001-A02N_3507381	392	M	ATG	I	ATT	1	5	194
murA	001-A02N_3507381	392	M	ATG	I	ATT	2	5	154
murA	001-A02N_3507381	392	M	ATG	I	ATT	1	15	176
murA	001-A02N_3507381	392	M	ATG	I	ATT	2	15	167
murA	001-A02N_3507381	392	M	ATG	I	ATT	3	15	121
murA	001-A02N_3507381	392	M	ATG	I	ATT	1	0	107
murA	001-A02N_3507381	392	M	ATG	I	ATT	2	0	107
murA	001-A02N_3507381	392	M	ATG	I	ATT	3	0	107
murA	001-A02N_3507381	392	M	ATG	I	ATT	3	5	146
murA	001-A02N_3507377	392	N	AAC	I	ATT	1	5	106
murA	001-A02N_3507377	392	N	AAC	I	ATT	2	5	92
murA	001-A02N_3507377	392	N	AAC	I	ATT	1	15	96
murA	001-A02N_3507377	392	N	AAC	I	ATT	2	15	78
murA	001-A02N_3507377	392	N	AAC	I	ATT	3	15	67
murA	001-A02N_3507377	392	N	AAC	I	ATT	1	0	41
murA	001-A02N_3507377	392	N	AAC	I	ATT	2	0	41
murA	001-A02N_3507377	392	N	AAC	I	ATT	3	0	41
murA	001-A02N_3507377	392	N	AAC	I	ATT	3	5	73
murA	001-A02N_3507384	392	P	CCG	I	ATT	1	5	105
murA	001-A02N_3507384	392	P	CCG	I	ATT	2	5	48
murA	001-A02N_3507384	392	P	CCG	I	ATT	1	15	35
murA	001-A02N_3507384	392	P	CCG	I	ATT	2	15	61
murA	001-A02N_3507384	392	P	CCG	I	ATT	3	15	27
murA	001-A02N_3507384	392	P	CCG	I	ATT	1	0	69
murA	001-A02N_3507384	392	P	CCG	I	ATT	2	0	69
murA	001-A02N_3507384	392	P	CCG	I	ATT	3	0	69
murA	001-A02N_3507384	392	P	CCG	I	ATT	3	5	71
murA	001-A02N_3507382	392	Q	CAG	I	ATT	1	5	1
murA	001-A02N_3507382	392	Q	CAG	I	ATT	2	5	1
murA	001-A02N_3507382	392	Q	CAG	I	ATT	1	15	0
murA	001-A02N_3507382	392	Q	CAG	I	ATT	2	15	7
murA	001-A02N_3507382	392	Q	CAG	I	ATT	3	15	6
murA	001-A02N_3507382	392	Q	CAG	I	ATT	1	0	3
murA	001-A02N_3507382	392	Q	CAG	I	ATT	2	0	3
murA	001-A02N_3507382	392	Q	CAG	I	ATT	3	0	3
murA	001-A02N_3507382	392	Q	CAG	I	ATT	3	5	8
murA	001-A02N_3507385	392	R	CGT	I	ATT	1	5	0
murA	001-A02N_3507385	392	R	CGT	I	ATT	2	5	0
murA	001-A02N_3507385	392	R	CGT	I	ATT	1	15	0
murA	001-A02N_3507385	392	R	CGT	I	ATT	2	15	0
murA	001-A02N_3507385	392	R	CGT	I	ATT	3	15	0
murA	001-A02N_3507385	392	R	CGT	I	ATT	1	0	0
murA	001-A02N_3507385	392	R	CGT	I	ATT	2	0	0
murA	001-A02N_3507385	392	R	CGT	I	ATT	3	0	0
murA	001-A02N_3507385	392	R	CGT	I	ATT	3	5	0
murA	001-A02N_3507379	392	S	AGC	I	ATT	1	5	89
murA	001-A02N_3507379	392	S	AGC	I	ATT	2	5	116
murA	001-A02N_3507379	392	S	AGC	I	ATT	1	15	150
murA	001-A02N_3507379	392	S	AGC	I	ATT	2	15	92
murA	001-A02N_3507379	392	S	AGC	I	ATT	3	15	54
murA	001-A02N_3507379	392	S	AGC	I	ATT	1	0	72
murA	001-A02N_3507379	392	S	AGC	I	ATT	2	0	72
murA	001-A02N_3507379	392	S	AGC	I	ATT	3	0	72
murA	001-A02N_3507379	392	S	AGC	I	ATT	3	5	94
murA	001-A02N_3507378	392	T	ACC	I	ATT	1	5	149
murA	001-A02N_3507378	392	T	ACC	I	ATT	2	5	145
murA	001-A02N_3507378	392	T	ACC	I	ATT	1	15	140
murA	001-A02N_3507378	392	T	ACC	I	ATT	2	15	147
murA	001-A02N_3507378	392	T	ACC	I	ATT	3	15	107
murA	001-A02N_3507378	392	T	ACC	I	ATT	1	0	181
murA	001-A02N_3507378	392	T	ACC	I	ATT	2	0	181
murA	001-A02N_3507378	392	T	ACC	I	ATT	3	0	181
murA	001-A02N_3507378	392	T	ACC	I	ATT	3	5	166
murA	001-A02N_3507391	392	V	GTG	I	ATT	1	5	46
murA	001-A02N_3507391	392	V	GTG	I	ATT	2	5	67
murA	001-A02N_3507391	392	V	GTG	I	ATT	1	15	62
murA	001-A02N_3507391	392	V	GTG	I	ATT	2	15	84
murA	001-A02N_3507391	392	V	GTG	I	ATT	3	15	44
murA	001-A02N_3507391	392	V	GTG	I	ATT	1	0	85
murA	001-A02N_3507391	392	V	GTG	I	ATT	2	0	85
murA	001-A02N_3507391	392	V	GTG	I	ATT	3	0	85
murA	001-A02N_3507391	392	V	GTG	I	ATT	3	5	127
murA	001-A02N_3507394	392	W	TGG	I	ATT	1	5	0
murA	001-A02N_3507394	392	W	TGG	I	ATT	2	5	2
murA	001-A02N_3507394	392	W	TGG	I	ATT	1	15	1
murA	001-A02N_3507394	392	W	TGG	I	ATT	2	15	1
murA	001-A02N_3507394	392	W	TGG	I	ATT	3	15	1
murA	001-A02N_3507394	392	W	TGG	I	ATT	1	0	7
murA	001-A02N_3507394	392	W	TGG	I	ATT	2	0	7
murA	001-A02N_3507394	392	W	TGG	I	ATT	3	0	7
murA	001-A02N_3507394	392	W	TGG	I	ATT	3	5	2
murA	001-A02N_3507392	392	Y	TAT	I	ATT	1	5	0
murA	001-A02N_3507392	392	Y	TAT	I	ATT	2	5	0
murA	001-A02N_3507392	392	Y	TAT	I	ATT	1	15	0
murA	001-A02N_3507392	392	Y	TAT	I	ATT	2	15	0
murA	001-A02N_3507392	392	Y	TAT	I	ATT	3	15	0
murA	001-A02N_3507392	392	Y	TAT	I	ATT	1	0	0
murA	001-A02N_3507392	392	Y	TAT	I	ATT	2	0	0
murA	001-A02N_3507392	392	Y	TAT	I	ATT	3	0	0
murA	001-A02N_3507392	392	Y	TAT	I	ATT	3	5	0
murA	001-A02N_3507409	393	A	GCG	Y	TAT	1	5	228
murA	001-A02N_3507409	393	A	GCG	Y	TAT	2	5	227
murA	001-A02N_3507409	393	A	GCG	Y	TAT	1	15	195
murA	001-A02N_3507409	393	A	GCG	Y	TAT	2	15	233
murA	001-A02N_3507409	393	A	GCG	Y	TAT	3	15	125
murA	001-A02N_3507409	393	A	GCG	Y	TAT	1	0	178
murA	001-A02N_3507409	393	A	GCG	Y	TAT	2	0	178
murA	001-A02N_3507409	393	A	GCG	Y	TAT	3	0	178
murA	001-A02N_3507409	393	A	GCG	Y	TAT	3	5	145
murA	001-A02N_3507413	393	C	TGC	Y	TAT	1	5	214
murA	001-A02N_3507413	393	C	TGC	Y	TAT	2	5	141
murA	001-A02N_3507413	393	C	TGC	Y	TAT	1	15	243
murA	001-A02N_3507413	393	C	TGC	Y	TAT	2	15	118
murA	001-A02N_3507413	393	C	TGC	Y	TAT	3	15	140
murA	001-A02N_3507413	393	C	TGC	Y	TAT	1	0	109
murA	001-A02N_3507413	393	C	TGC	Y	TAT	2	0	109
murA	001-A02N_3507413	393	C	TGC	Y	TAT	3	0	109
murA	001-A02N_3507413	393	C	TGC	Y	TAT	3	5	144
murA	001-A02N_3507408	393	D	GAT	Y	TAT	1	5	84
murA	001-A02N_3507408	393	D	GAT	Y	TAT	2	5	90
murA	001-A02N_3507408	393	D	GAT	Y	TAT	1	15	118
murA	001-A02N_3507408	393	D	GAT	Y	TAT	2	15	104
murA	001-A02N_3507408	393	D	GAT	Y	TAT	3	15	31
murA	001-A02N_3507408	393	D	GAT	Y	TAT	1	0	93
murA	001-A02N_3507408	393	D	GAT	Y	TAT	2	0	93
murA	001-A02N_3507408	393	D	GAT	Y	TAT	3	0	93
murA	001-A02N_3507408	393	D	GAT	Y	TAT	3	5	73
murA	001-A02N_3507407	393	E	GAA	Y	TAT	1	5	117
murA	001-A02N_3507407	393	E	GAA	Y	TAT	2	5	129
murA	001-A02N_3507407	393	E	GAA	Y	TAT	1	15	94
murA	001-A02N_3507407	393	E	GAA	Y	TAT	2	15	136
murA	001-A02N_3507407	393	E	GAA	Y	TAT	3	15	87
murA	001-A02N_3507407	393	E	GAA	Y	TAT	1	0	117
murA	001-A02N_3507407	393	E	GAA	Y	TAT	2	0	117
murA	001-A02N_3507407	393	E	GAA	Y	TAT	3	0	117
murA	001-A02N_3507407	393	E	GAA	Y	TAT	3	5	76
murA	001-A02N_3507415	393	F	TTT	Y	TAT	1	5	143
murA	001-A02N_3507415	393	F	TTT	Y	TAT	2	5	223
murA	001-A02N_3507415	393	F	TTT	Y	TAT	1	15	109
murA	001-A02N_3507415	393	F	TTT	Y	TAT	2	15	173
murA	001-A02N_3507415	393	F	TTT	Y	TAT	3	15	87
murA	001-A02N_3507415	393	F	TTT	Y	TAT	1	0	117
murA	001-A02N_3507415	393	F	TTT	Y	TAT	2	0	117
murA	001-A02N_3507415	393	F	TTT	Y	TAT	3	0	117
murA	001-A02N_3507415	393	F	TTT	Y	TAT	3	5	108
murA	001-A02N_3507410	393	G	GGC	Y	TAT	1	5	93
murA	001-A02N_3507410	393	G	GGC	Y	TAT	2	5	130
murA	001-A02N_3507410	393	G	GGC	Y	TAT	1	15	94
murA	001-A02N_3507410	393	G	GGC	Y	TAT	2	15	117
murA	001-A02N_3507410	393	G	GGC	Y	TAT	3	15	70
murA	001-A02N_3507410	393	G	GGC	Y	TAT	1	0	114
murA	001-A02N_3507410	393	G	GGC	Y	TAT	2	0	114
murA	001-A02N_3507410	393	G	GGC	Y	TAT	3	0	114
murA	001-A02N_3507410	393	G	GGC	Y	TAT	3	5	80
murA	001-A02N_3507403	393	H	CAT	Y	TAT	1	5	195
murA	001-A02N_3507403	393	H	CAT	Y	TAT	2	5	243
murA	001-A02N_3507403	393	H	CAT	Y	TAT	1	15	183
murA	001-A02N_3507403	393	H	CAT	Y	TAT	2	15	165
murA	001-A02N_3507403	393	H	CAT	Y	TAT	3	15	157
murA	001-A02N_3507403	393	H	CAT	Y	TAT	1	0	114
murA	001-A02N_3507403	393	H	CAT	Y	TAT	2	0	114
murA	001-A02N_3507403	393	H	CAT	Y	TAT	3	0	114
murA	001-A02N_3507403	393	H	CAT	Y	TAT	3	5	127
murA	001-A02N_3507401	393	I	ATT	Y	TAT	1	5	124
murA	001-A02N_3507401	393	I	ATT	Y	TAT	2	5	93
murA	001-A02N_3507401	393	I	ATT	Y	TAT	1	15	138
murA	001-A02N_3507401	393	I	ATT	Y	TAT	2	15	105
murA	001-A02N_3507401	393	I	ATT	Y	TAT	3	15	107
murA	001-A02N_3507401	393	I	ATT	Y	TAT	1	0	109
murA	001-A02N_3507401	393	I	ATT	Y	TAT	2	0	109
murA	001-A02N_3507401	393	I	ATT	Y	TAT	3	0	109
murA	001-A02N_3507401	393	I	ATT	Y	TAT	3	5	118
murA	001-A02N_3507396	393	K	AAA	Y	TAT	1	5	182
murA	001-A02N_3507396	393	K	AAA	Y	TAT	2	5	175
murA	001-A02N_3507396	393	K	AAA	Y	TAT	1	15	180
murA	001-A02N_3507396	393	K	AAA	Y	TAT	2	15	156
murA	001-A02N_3507396	393	K	AAA	Y	TAT	3	15	121
murA	001-A02N_3507396	393	K	AAA	Y	TAT	1	0	93
murA	001-A02N_3507396	393	K	AAA	Y	TAT	2	0	93
murA	001-A02N_3507396	393	K	AAA	Y	TAT	3	0	93
murA	001-A02N_3507396	393	K	AAA	Y	TAT	3	5	85
murA	001-A02N_3507406	393	L	CTG	Y	TAT	1	5	183
murA	001-A02N_3507406	393	L	CTG	Y	TAT	2	5	127
murA	001-A02N_3507406	393	L	CTG	Y	TAT	1	15	174
murA	001-A02N_3507406	393	L	CTG	Y	TAT	2	15	167
murA	001-A02N_3507406	393	L	CTG	Y	TAT	3	15	125
murA	001-A02N_3507406	393	L	CTG	Y	TAT	1	0	177
murA	001-A02N_3507406	393	L	CTG	Y	TAT	2	0	177
murA	001-A02N_3507406	393	L	CTG	Y	TAT	3	0	177
murA	001-A02N_3507406	393	L	CTG	Y	TAT	3	5	198
murA	001-A02N_3507400	393	M	ATG	Y	TAT	1	5	145
murA	001-A02N_3507400	393	M	ATG	Y	TAT	2	5	109
murA	001-A02N_3507400	393	M	ATG	Y	TAT	1	15	108
murA	001-A02N_3507400	393	M	ATG	Y	TAT	2	15	184
murA	001-A02N_3507400	393	M	ATG	Y	TAT	3	15	66
murA	001-A02N_3507400	393	M	ATG	Y	TAT	1	0	65
murA	001-A02N_3507400	393	M	ATG	Y	TAT	2	0	65
murA	001-A02N_3507400	393	M	ATG	Y	TAT	3	0	65
murA	001-A02N_3507400	393	M	ATG	Y	TAT	3	5	79
murA	001-A02N_3507397	393	N	AAC	Y	TAT	1	5	149
murA	001-A02N_3507397	393	N	AAC	Y	TAT	2	5	88
murA	001-A02N_3507397	393	N	AAC	Y	TAT	1	15	112
murA	001-A02N_3507397	393	N	AAC	Y	TAT	2	15	168
murA	001-A02N_3507397	393	N	AAC	Y	TAT	3	15	49
murA	001-A02N_3507397	393	N	AAC	Y	TAT	1	0	78
murA	001-A02N_3507397	393	N	AAC	Y	TAT	2	0	78
murA	001-A02N_3507397	393	N	AAC	Y	TAT	3	0	78
murA	001-A02N_3507397	393	N	AAC	Y	TAT	3	5	79
murA	001-A02N_3507404	393	P	CCG	Y	TAT	1	5	315
murA	001-A02N_3507404	393	P	CCG	Y	TAT	2	5	269
murA	001-A02N_3507404	393	P	CCG	Y	TAT	1	15	331
murA	001-A02N_3507404	393	P	CCG	Y	TAT	2	15	256
murA	001-A02N_3507404	393	P	CCG	Y	TAT	3	15	176
murA	001-A02N_3507404	393	P	CCG	Y	TAT	1	0	199
murA	001-A02N_3507404	393	P	CCG	Y	TAT	2	0	199
murA	001-A02N_3507404	393	P	CCG	Y	TAT	3	0	199
murA	001-A02N_3507404	393	P	CCG	Y	TAT	3	5	192
murA	001-A02N_3507402	393	Q	CAG	Y	TAT	1	5	141
murA	001-A02N_3507402	393	Q	CAG	Y	TAT	2	5	111
murA	001-A02N_3507402	393	Q	CAG	Y	TAT	1	15	150
murA	001-A02N_3507402	393	Q	CAG	Y	TAT	2	15	146
murA	001-A02N_3507402	393	Q	CAG	Y	TAT	3	15	55
murA	001-A02N_3507402	393	Q	CAG	Y	TAT	1	0	138
murA	001-A02N_3507402	393	Q	CAG	Y	TAT	2	0	138
murA	001-A02N_3507402	393	Q	CAG	Y	TAT	3	0	138
murA	001-A02N_3507402	393	Q	CAG	Y	TAT	3	5	135
murA	001-A02N_3507405	393	R	CGT	Y	TAT	1	5	148
murA	001-A02N_3507405	393	R	CGT	Y	TAT	2	5	133
murA	001-A02N_3507405	393	R	CGT	Y	TAT	1	15	130
murA	001-A02N_3507405	393	R	CGT	Y	TAT	2	15	119
murA	001-A02N_3507405	393	R	CGT	Y	TAT	3	15	109
murA	001-A02N_3507405	393	R	CGT	Y	TAT	1	0	92
murA	001-A02N_3507405	393	R	CGT	Y	TAT	2	0	92
murA	001-A02N_3507405	393	R	CGT	Y	TAT	3	0	92
murA	001-A02N_3507405	393	R	CGT	Y	TAT	3	5	136
murA	001-A02N_3507399	393	S	AGC	Y	TAT	1	5	130
murA	001-A02N_3507399	393	S	AGC	Y	TAT	2	5	91
murA	001-A02N_3507399	393	S	AGC	Y	TAT	1	15	104
murA	001-A02N_3507399	393	S	AGC	Y	TAT	2	15	102
murA	001-A02N_3507399	393	S	AGC	Y	TAT	3	15	78
murA	001-A02N_3507399	393	S	AGC	Y	TAT	1	0	124
murA	001-A02N_3507399	393	S	AGC	Y	TAT	2	0	124
murA	001-A02N_3507399	393	S	AGC	Y	TAT	3	0	124
murA	001-A02N_3507399	393	S	AGC	Y	TAT	3	5	93
murA	001-A02N_3507398	393	T	ACC	Y	TAT	1	5	215
murA	001-A02N_3507398	393	T	ACC	Y	TAT	2	5	163
murA	001-A02N_3507398	393	T	ACC	Y	TAT	1	15	165
murA	001-A02N_3507398	393	T	ACC	Y	TAT	2	15	193
murA	001-A02N_3507398	393	T	ACC	Y	TAT	3	15	89
murA	001-A02N_3507398	393	T	ACC	Y	TAT	1	0	120
murA	001-A02N_3507398	393	T	ACC	Y	TAT	2	0	120
murA	001-A02N_3507398	393	T	ACC	Y	TAT	3	0	120
murA	001-A02N_3507398	393	T	ACC	Y	TAT	3	5	121
murA	001-A02N_3507411	393	V	GTG	Y	TAT	1	5	53
murA	001-A02N_3507411	393	V	GTG	Y	TAT	2	5	44
murA	001-A02N_3507411	393	V	GTG	Y	TAT	1	15	81
murA	001-A02N_3507411	393	V	GTG	Y	TAT	2	15	48
murA	001-A02N_3507411	393	V	GTG	Y	TAT	3	15	58
murA	001-A02N_3507411	393	V	GTG	Y	TAT	1	0	94
murA	001-A02N_3507411	393	V	GTG	Y	TAT	2	0	94
murA	001-A02N_3507411	393	V	GTG	Y	TAT	3	0	94
murA	001-A02N_3507411	393	V	GTG	Y	TAT	3	5	65
murA	001-A02N_3507414	393	W	TGG	Y	TAT	1	5	270
murA	001-A02N_3507414	393	W	TGG	Y	TAT	2	5	246
murA	001-A02N_3507414	393	W	TGG	Y	TAT	1	15	284
murA	001-A02N_3507414	393	W	TGG	Y	TAT	2	15	185
murA	001-A02N_3507414	393	W	TGG	Y	TAT	3	15	128
murA	001-A02N_3507414	393	W	TGG	Y	TAT	1	0	270
murA	001-A02N_3507414	393	W	TGG	Y	TAT	2	0	270
murA	001-A02N_3507414	393	W	TGG	Y	TAT	3	0	270
murA	001-A02N_3507414	393	W	TGG	Y	TAT	3	5	188
murA	001-A02N_3507412	393	Y	TAC	Y	TAT	1	5	99
murA	001-A02N_3507412	393	Y	TAC	Y	TAT	2	5	104
murA	001-A02N_3507412	393	Y	TAC	Y	TAT	1	15	58
murA	001-A02N_3507412	393	Y	TAC	Y	TAT	2	15	132
murA	001-A02N_3507412	393	Y	TAC	Y	TAT	3	15	104
murA	001-A02N_3507412	393	Y	TAC	Y	TAT	1	0	122
murA	001-A02N_3507412	393	Y	TAC	Y	TAT	2	0	122
murA	001-A02N_3507412	393	Y	TAC	Y	TAT	3	0	122
murA	001-A02N_3507412	393	Y	TAC	Y	TAT	3	5	114
murA	001-A02N_3507429	394	A	GCG	H	CAC	1	5	0
murA	001-A02N_3507429	394	A	GCG	H	CAC	2	5	0
murA	001-A02N_3507429	394	A	GCG	H	CAC	1	15	0
murA	001-A02N_3507429	394	A	GCG	H	CAC	2	15	0
murA	001-A02N_3507429	394	A	GCG	H	CAC	3	15	0
murA	001-A02N_3507429	394	A	GCG	H	CAC	1	0	0
murA	001-A02N_3507429	394	A	GCG	H	CAC	2	0	0
murA	001-A02N_3507429	394	A	GCG	H	CAC	3	0	0
murA	001-A02N_3507429	394	A	GCG	H	CAC	3	5	0
murA	001-A02N_3507433	394	C	TGC	H	CAC	1	5	0
murA	001-A02N_3507433	394	C	TGC	H	CAC	2	5	0
murA	001-A02N_3507433	394	C	TGC	H	CAC	1	15	0
murA	001-A02N_3507433	394	C	TGC	H	CAC	2	15	0
murA	001-A02N_3507433	394	C	TGC	H	CAC	3	15	0
murA	001-A02N_3507433	394	C	TGC	H	CAC	1	0	0
murA	001-A02N_3507433	394	C	TGC	H	CAC	2	0	0
murA	001-A02N_3507433	394	C	TGC	H	CAC	3	0	0
murA	001-A02N_3507433	394	C	TGC	H	CAC	3	5	0
murA	001-A02N_3507428	394	D	GAT	H	CAC	1	5	0
murA	001-A02N_3507428	394	D	GAT	H	CAC	2	5	0
murA	001-A02N_3507428	394	D	GAT	H	CAC	1	15	0
murA	001-A02N_3507428	394	D	GAT	H	CAC	2	15	0
murA	001-A02N_3507428	394	D	GAT	H	CAC	3	15	0
murA	001-A02N_3507428	394	D	GAT	H	CAC	1	0	1
murA	001-A02N_3507428	394	D	GAT	H	CAC	2	0	1
murA	001-A02N_3507428	394	D	GAT	H	CAC	3	0	1
murA	001-A02N_3507428	394	D	GAT	H	CAC	3	5	0
murA	001-A02N_3507427	394	E	GAA	H	CAC	1	5	4
murA	001-A02N_3507427	394	E	GAA	H	CAC	2	5	1
murA	001-A02N_3507427	394	E	GAA	H	CAC	1	15	2
murA	001-A02N_3507427	394	E	GAA	H	CAC	2	15	1
murA	001-A02N_3507427	394	E	GAA	H	CAC	3	15	3
murA	001-A02N_3507427	394	E	GAA	H	CAC	1	0	0
murA	001-A02N_3507427	394	E	GAA	H	CAC	2	0	0
murA	001-A02N_3507427	394	E	GAA	H	CAC	3	0	0
murA	001-A02N_3507427	394	E	GAA	H	CAC	3	5	1
murA	001-A02N_3507435	394	F	TTT	H	CAC	1	5	60
murA	001-A02N_3507435	394	F	TTT	H	CAC	2	5	57
murA	001-A02N_3507435	394	F	TTT	H	CAC	1	15	41
murA	001-A02N_3507435	394	F	TTT	H	CAC	2	15	79
murA	001-A02N_3507435	394	F	TTT	H	CAC	3	15	57
murA	001-A02N_3507435	394	F	TTT	H	CAC	1	0	56
murA	001-A02N_3507435	394	F	TTT	H	CAC	2	0	56
murA	001-A02N_3507435	394	F	TTT	H	CAC	3	0	56
murA	001-A02N_3507435	394	F	TTT	H	CAC	3	5	63
murA	001-A02N_3507430	394	G	GGC	H	CAC	1	5	1
murA	001-A02N_3507430	394	G	GGC	H	CAC	2	5	0
murA	001-A02N_3507430	394	G	GGC	H	CAC	1	15	1
murA	001-A02N_3507430	394	G	GGC	H	CAC	2	15	0
murA	001-A02N_3507430	394	G	GGC	H	CAC	3	15	0
murA	001-A02N_3507430	394	G	GGC	H	CAC	1	0	0
murA	001-A02N_3507430	394	G	GGC	H	CAC	2	0	0
murA	001-A02N_3507430	394	G	GGC	H	CAC	3	0	0
murA	001-A02N_3507430	394	G	GGC	H	CAC	3	5	0
murA	001-A02N_3507418	394	H	CAT	H	CAC	1	5	122
murA	001-A02N_3507418	394	H	CAT	H	CAC	2	5	151
murA	001-A02N_3507418	394	H	CAT	H	CAC	1	15	68
murA	001-A02N_3507418	394	H	CAT	H	CAC	2	15	141
murA	001-A02N_3507418	394	H	CAT	H	CAC	3	15	53
murA	001-A02N_3507418	394	H	CAT	H	CAC	1	0	95
murA	001-A02N_3507418	394	H	CAT	H	CAC	2	0	95
murA	001-A02N_3507418	394	H	CAT	H	CAC	3	0	95
murA	001-A02N_3507418	394	H	CAT	H	CAC	3	5	78
murA	001-A02N_3507423	394	I	ATT	H	CAC	1	5	0
murA	001-A02N_3507423	394	I	ATT	H	CAC	2	5	0
murA	001-A02N_3507423	394	I	ATT	H	CAC	1	15	0
murA	001-A02N_3507423	394	I	ATT	H	CAC	2	15	0
murA	001-A02N_3507423	394	I	ATT	H	CAC	3	15	0
murA	001-A02N_3507423	394	I	ATT	H	CAC	1	0	0
murA	001-A02N_3507423	394	I	ATT	H	CAC	2	0	0
murA	001-A02N_3507423	394	I	ATT	H	CAC	3	0	0
murA	001-A02N_3507423	394	I	ATT	H	CAC	3	5	0
murA	001-A02N_3507419	394	K	AAA	H	CAC	1	5	8
murA	001-A02N_3507419	394	K	AAA	H	CAC	2	5	14
murA	001-A02N_3507419	394	K	AAA	H	CAC	1	15	6
murA	001-A02N_3507419	394	K	AAA	H	CAC	2	15	14
murA	001-A02N_3507419	394	K	AAA	H	CAC	3	15	9
murA	001-A02N_3507419	394	K	AAA	H	CAC	1	0	8
murA	001-A02N_3507419	394	K	AAA	H	CAC	2	0	8
murA	001-A02N_3507419	394	K	AAA	H	CAC	3	0	8
murA	001-A02N_3507419	394	K	AAA	H	CAC	3	5	13
murA	001-A02N_3507426	394	L	CTG	H	CAC	1	5	79
murA	001-A02N_3507426	394	L	CTG	H	CAC	2	5	73
murA	001-A02N_3507426	394	L	CTG	H	CAC	1	15	51
murA	001-A02N_3507426	394	L	CTG	H	CAC	2	15	47
murA	001-A02N_3507426	394	L	CTG	H	CAC	3	15	30
murA	001-A02N_3507426	394	L	CTG	H	CAC	1	0	99
murA	001-A02N_3507426	394	L	CTG	H	CAC	2	0	99
murA	001-A02N_3507426	394	L	CTG	H	CAC	3	0	99
murA	001-A02N_3507426	394	L	CTG	H	CAC	3	5	79
murA	001-A02N_3507422	394	M	ATG	H	CAC	1	5	61
murA	001-A02N_3507422	394	M	ATG	H	CAC	2	5	25
murA	001-A02N_3507422	394	M	ATG	H	CAC	1	15	80
murA	001-A02N_3507422	394	M	ATG	H	CAC	2	15	65
murA	001-A02N_3507422	394	M	ATG	H	CAC	3	15	45
murA	001-A02N_3507422	394	M	ATG	H	CAC	1	0	39
murA	001-A02N_3507422	394	M	ATG	H	CAC	2	0	39
murA	001-A02N_3507422	394	M	ATG	H	CAC	3	0	39
murA	001-A02N_3507422	394	M	ATG	H	CAC	3	5	57
murA	001-A02N_3507416	394	N	AAC	H	CAC	1	5	0
murA	001-A02N_3507416	394	N	AAC	H	CAC	2	5	0
murA	001-A02N_3507416	394	N	AAC	H	CAC	1	15	0
murA	001-A02N_3507416	394	N	AAC	H	CAC	2	15	1
murA	001-A02N_3507416	394	N	AAC	H	CAC	3	15	0
murA	001-A02N_3507416	394	N	AAC	H	CAC	1	0	1
murA	001-A02N_3507416	394	N	AAC	H	CAC	2	0	1
murA	001-A02N_3507416	394	N	AAC	H	CAC	3	0	1
murA	001-A02N_3507416	394	N	AAC	H	CAC	3	5	4
murA	001-A02N_3507424	394	P	CCG	H	CAC	1	5	1
murA	001-A02N_3507424	394	P	CCG	H	CAC	2	5	0
murA	001-A02N_3507424	394	P	CCG	H	CAC	1	15	0
murA	001-A02N_3507424	394	P	CCG	H	CAC	2	15	0
murA	001-A02N_3507424	394	P	CCG	H	CAC	3	15	0
murA	001-A02N_3507424	394	P	CCG	H	CAC	1	0	0
murA	001-A02N_3507424	394	P	CCG	H	CAC	2	0	0
murA	001-A02N_3507424	394	P	CCG	H	CAC	3	0	0
murA	001-A02N_3507424	394	P	CCG	H	CAC	3	5	0
murA	001-A02N_3507417	394	Q	CAG	H	CAC	1	5	36
murA	001-A02N_3507417	394	Q	CAG	H	CAC	2	5	68
murA	001-A02N_3507417	394	Q	CAG	H	CAC	1	15	35
murA	001-A02N_3507417	394	Q	CAG	H	CAC	2	15	32
murA	001-A02N_3507417	394	Q	CAG	H	CAC	3	15	31
murA	001-A02N_3507417	394	Q	CAG	H	CAC	1	0	39
murA	001-A02N_3507417	394	Q	CAG	H	CAC	2	0	39
murA	001-A02N_3507417	394	Q	CAG	H	CAC	3	0	39
murA	001-A02N_3507417	394	Q	CAG	H	CAC	3	5	58
murA	001-A02N_3507425	394	R	CGT	H	CAC	1	5	0
murA	001-A02N_3507425	394	R	CGT	H	CAC	2	5	0
murA	001-A02N_3507425	394	R	CGT	H	CAC	1	15	0
murA	001-A02N_3507425	394	R	CGT	H	CAC	2	15	0
murA	001-A02N_3507425	394	R	CGT	H	CAC	3	15	0
murA	001-A02N_3507425	394	R	CGT	H	CAC	1	0	0
murA	001-A02N_3507425	394	R	CGT	H	CAC	2	0	0
murA	001-A02N_3507425	394	R	CGT	H	CAC	3	0	0
murA	001-A02N_3507425	394	R	CGT	H	CAC	3	5	0
murA	001-A02N_3507421	394	S	AGC	H	CAC	1	5	0
murA	001-A02N_3507421	394	S	AGC	H	CAC	2	5	0
murA	001-A02N_3507421	394	S	AGC	H	CAC	1	15	0
murA	001-A02N_3507421	394	S	AGC	H	CAC	2	15	0
murA	001-A02N_3507421	394	S	AGC	H	CAC	3	15	0
murA	001-A02N_3507421	394	S	AGC	H	CAC	1	0	1
murA	001-A02N_3507421	394	S	AGC	H	CAC	2	0	1
murA	001-A02N_3507421	394	S	AGC	H	CAC	3	0	1
murA	001-A02N_3507421	394	S	AGC	H	CAC	3	5	0
murA	001-A02N_3507420	394	T	ACC	H	CAC	1	5	0
murA	001-A02N_3507420	394	T	ACC	H	CAC	2	5	0
murA	001-A02N_3507420	394	T	ACC	H	CAC	1	15	0
murA	001-A02N_3507420	394	T	ACC	H	CAC	2	15	0
murA	001-A02N_3507420	394	T	ACC	H	CAC	3	15	0
murA	001-A02N_3507420	394	T	ACC	H	CAC	1	0	1
murA	001-A02N_3507420	394	T	ACC	H	CAC	2	0	1
murA	001-A02N_3507420	394	T	ACC	H	CAC	3	0	1
murA	001-A02N_3507420	394	T	ACC	H	CAC	3	5	0
murA	001-A02N_3507431	394	V	GTG	H	CAC	1	5	5
murA	001-A02N_3507431	394	V	GTG	H	CAC	2	5	2
murA	001-A02N_3507431	394	V	GTG	H	CAC	1	15	4
murA	001-A02N_3507431	394	V	GTG	H	CAC	2	15	2
murA	001-A02N_3507431	394	V	GTG	H	CAC	3	15	2
murA	001-A02N_3507431	394	V	GTG	H	CAC	1	0	5
murA	001-A02N_3507431	394	V	GTG	H	CAC	2	0	5
murA	001-A02N_3507431	394	V	GTG	H	CAC	3	0	5
murA	001-A02N_3507431	394	V	GTG	H	CAC	3	5	2
murA	001-A02N_3507434	394	W	TGG	H	CAC	1	5	0
murA	001-A02N_3507434	394	W	TGG	H	CAC	2	5	1
murA	001-A02N_3507434	394	W	TGG	H	CAC	1	15	0
murA	001-A02N_3507434	394	W	TGG	H	CAC	2	15	0
murA	001-A02N_3507434	394	W	TGG	H	CAC	3	15	0
murA	001-A02N_3507434	394	W	TGG	H	CAC	1	0	0
murA	001-A02N_3507434	394	W	TGG	H	CAC	2	0	0
murA	001-A02N_3507434	394	W	TGG	H	CAC	3	0	0
murA	001-A02N_3507434	394	W	TGG	H	CAC	3	5	0
murA	001-A02N_3507432	394	Y	TAT	H	CAC	1	5	3
murA	001-A02N_3507432	394	Y	TAT	H	CAC	2	5	20
murA	001-A02N_3507432	394	Y	TAT	H	CAC	1	15	32
murA	001-A02N_3507432	394	Y	TAT	H	CAC	2	15	21
murA	001-A02N_3507432	394	Y	TAT	H	CAC	3	15	7
murA	001-A02N_3507432	394	Y	TAT	H	CAC	1	0	32
murA	001-A02N_3507432	394	Y	TAT	H	CAC	2	0	32
murA	001-A02N_3507432	394	Y	TAT	H	CAC	3	0	32
murA	001-A02N_3507432	394	Y	TAT	H	CAC	3	5	15
murA	001-A02N_3507451	395	A	GCG	I	ATC	1	5	150
murA	001-A02N_3507451	395	A	GCG	I	ATC	2	5	136
murA	001-A02N_3507451	395	A	GCG	I	ATC	1	15	142
murA	001-A02N_3507451	395	A	GCG	I	ATC	2	15	152
murA	001-A02N_3507451	395	A	GCG	I	ATC	3	15	96
murA	001-A02N_3507451	395	A	GCG	I	ATC	1	0	118
murA	001-A02N_3507451	395	A	GCG	I	ATC	2	0	118
murA	001-A02N_3507451	395	A	GCG	I	ATC	3	0	118
murA	001-A02N_3507451	395	A	GCG	I	ATC	3	5	130
murA	001-A02N_3507454	395	C	TGC	I	ATC	1	5	142
murA	001-A02N_3507454	395	C	TGC	I	ATC	2	5	139
murA	001-A02N_3507454	395	C	TGC	I	ATC	1	15	102
murA	001-A02N_3507454	395	C	TGC	I	ATC	2	15	127
murA	001-A02N_3507454	395	C	TGC	I	ATC	3	15	75
murA	001-A02N_3507454	395	C	TGC	I	ATC	1	0	122
murA	001-A02N_3507454	395	C	TGC	I	ATC	2	0	122
murA	001-A02N_3507454	395	C	TGC	I	ATC	3	0	122
murA	001-A02N_3507454	395	C	TGC	I	ATC	3	5	91
murA	001-A02N_3507450	395	D	GAT	I	ATC	1	5	0
murA	001-A02N_3507450	395	D	GAT	I	ATC	2	5	0
murA	001-A02N_3507450	395	D	GAT	I	ATC	1	15	0
murA	001-A02N_3507450	395	D	GAT	I	ATC	2	15	0
murA	001-A02N_3507450	395	D	GAT	I	ATC	3	15	0
murA	001-A02N_3507450	395	D	GAT	I	ATC	1	0	0
murA	001-A02N_3507450	395	D	GAT	I	ATC	2	0	0
murA	001-A02N_3507450	395	D	GAT	I	ATC	3	0	0
murA	001-A02N_3507450	395	D	GAT	I	ATC	3	5	0
murA	001-A02N_3507449	395	E	GAA	I	ATC	1	5	0
murA	001-A02N_3507449	395	E	GAA	I	ATC	2	5	0
murA	001-A02N_3507449	395	E	GAA	I	ATC	1	15	0
murA	001-A02N_3507449	395	E	GAA	I	ATC	2	15	0
murA	001-A02N_3507449	395	E	GAA	I	ATC	3	15	0
murA	001-A02N_3507449	395	E	GAA	I	ATC	1	0	0
murA	001-A02N_3507449	395	E	GAA	I	ATC	2	0	0
murA	001-A02N_3507449	395	E	GAA	I	ATC	3	0	0
murA	001-A02N_3507449	395	E	GAA	I	ATC	3	5	0
murA	001-A02N_3507444	395	F	TTT	I	ATC	1	5	1
murA	001-A02N_3507444	395	F	TTT	I	ATC	2	5	1
murA	001-A02N_3507444	395	F	TTT	I	ATC	1	15	0
murA	001-A02N_3507444	395	F	TTT	I	ATC	2	15	0
murA	001-A02N_3507444	395	F	TTT	I	ATC	3	15	0
murA	001-A02N_3507444	395	F	TTT	I	ATC	1	0	0
murA	001-A02N_3507444	395	F	TTT	I	ATC	2	0	0
murA	001-A02N_3507444	395	F	TTT	I	ATC	3	0	0
murA	001-A02N_3507444	395	F	TTT	I	ATC	3	5	0
murA	001-A02N_3507452	395	G	GGC	I	ATC	1	5	113
murA	001-A02N_3507452	395	G	GGC	I	ATC	2	5	119
murA	001-A02N_3507452	395	G	GGC	I	ATC	1	15	129
murA	001-A02N_3507452	395	G	GGC	I	ATC	2	15	121
murA	001-A02N_3507452	395	G	GGC	I	ATC	3	15	163
murA	001-A02N_3507452	395	G	GGC	I	ATC	1	0	114
murA	001-A02N_3507452	395	G	GGC	I	ATC	2	0	114
murA	001-A02N_3507452	395	G	GGC	I	ATC	3	0	114
murA	001-A02N_3507452	395	G	GGC	I	ATC	3	5	117
murA	001-A02N_3507446	395	H	CAT	I	ATC	1	5	0
murA	001-A02N_3507446	395	H	CAT	I	ATC	2	5	0
murA	001-A02N_3507446	395	H	CAT	I	ATC	1	15	0
murA	001-A02N_3507446	395	H	CAT	I	ATC	2	15	0
murA	001-A02N_3507446	395	H	CAT	I	ATC	3	15	0
murA	001-A02N_3507446	395	H	CAT	I	ATC	1	0	0
murA	001-A02N_3507446	395	H	CAT	I	ATC	2	0	0
murA	001-A02N_3507446	395	H	CAT	I	ATC	3	0	0
murA	001-A02N_3507446	395	H	CAT	I	ATC	3	5	0
murA	001-A02N_3507441	395	I	ATT	I	ATC	1	5	125
murA	001-A02N_3507441	395	I	ATT	I	ATC	2	5	87
murA	001-A02N_3507441	395	I	ATT	I	ATC	1	15	171
murA	001-A02N_3507441	395	I	ATT	I	ATC	2	15	113
murA	001-A02N_3507441	395	I	ATT	I	ATC	3	15	83
murA	001-A02N_3507441	395	I	ATT	I	ATC	1	0	111
murA	001-A02N_3507441	395	I	ATT	I	ATC	2	0	111
murA	001-A02N_3507441	395	I	ATT	I	ATC	3	0	111
murA	001-A02N_3507441	395	I	ATT	I	ATC	3	5	121
murA	001-A02N_3507436	395	K	AAA	I	ATC	1	5	0
murA	001-A02N_3507436	395	K	AAA	I	ATC	2	5	0
murA	001-A02N_3507436	395	K	AAA	I	ATC	1	15	0
murA	001-A02N_3507436	395	K	AAA	I	ATC	2	15	0
murA	001-A02N_3507436	395	K	AAA	I	ATC	3	15	0
murA	001-A02N_3507436	395	K	AAA	I	ATC	1	0	0
murA	001-A02N_3507436	395	K	AAA	I	ATC	2	0	0
murA	001-A02N_3507436	395	K	AAA	I	ATC	3	0	0
murA	001-A02N_3507436	395	K	AAA	I	ATC	3	5	0
murA	001-A02N_3507442	395	L	CTG	I	ATC	1	5	89
murA	001-A02N_3507442	395	L	CTG	I	ATC	2	5	73
murA	001-A02N_3507442	395	L	CTG	I	ATC	1	15	80
murA	001-A02N_3507442	395	L	CTG	I	ATC	2	15	90
murA	001-A02N_3507442	395	L	CTG	I	ATC	3	15	37
murA	001-A02N_3507442	395	L	CTG	I	ATC	1	0	62
murA	001-A02N_3507442	395	L	CTG	I	ATC	2	0	62
murA	001-A02N_3507442	395	L	CTG	I	ATC	3	0	62
murA	001-A02N_3507442	395	L	CTG	I	ATC	3	5	129
murA	001-A02N_3507440	395	M	ATG	I	ATC	1	5	149
murA	001-A02N_3507440	395	M	ATG	I	ATC	2	5	144
murA	001-A02N_3507440	395	M	ATG	I	ATC	1	15	121
murA	001-A02N_3507440	395	M	ATG	I	ATC	2	15	98
murA	001-A02N_3507440	395	M	ATG	I	ATC	3	15	93
murA	001-A02N_3507440	395	M	ATG	I	ATC	1	0	45
murA	001-A02N_3507440	395	M	ATG	I	ATC	2	0	45
murA	001-A02N_3507440	395	M	ATG	I	ATC	3	0	45
murA	001-A02N_3507440	395	M	ATG	I	ATC	3	5	103
murA	001-A02N_3507437	395	N	AAC	I	ATC	1	5	139
murA	001-A02N_3507437	395	N	AAC	I	ATC	2	5	144
murA	001-A02N_3507437	395	N	AAC	I	ATC	1	15	117
murA	001-A02N_3507437	395	N	AAC	I	ATC	2	15	100
murA	001-A02N_3507437	395	N	AAC	I	ATC	3	15	89
murA	001-A02N_3507437	395	N	AAC	I	ATC	1	0	157
murA	001-A02N_3507437	395	N	AAC	I	ATC	2	0	157
murA	001-A02N_3507437	395	N	AAC	I	ATC	3	0	157
murA	001-A02N_3507437	395	N	AAC	I	ATC	3	5	76
murA	001-A02N_3507447	395	P	CCG	I	ATC	1	5	0
murA	001-A02N_3507447	395	P	CCG	I	ATC	2	5	0
murA	001-A02N_3507447	395	P	CCG	I	ATC	1	15	0
murA	001-A02N_3507447	395	P	CCG	I	ATC	2	15	0
murA	001-A02N_3507447	395	P	CCG	I	ATC	3	15	0
murA	001-A02N_3507447	395	P	CCG	I	ATC	1	0	0
murA	001-A02N_3507447	395	P	CCG	I	ATC	2	0	0
murA	001-A02N_3507447	395	P	CCG	I	ATC	3	0	0
murA	001-A02N_3507447	395	P	CCG	I	ATC	3	5	0
murA	001-A02N_3507445	395	Q	CAG	I	ATC	1	5	1
murA	001-A02N_3507445	395	Q	CAG	I	ATC	2	5	2
murA	001-A02N_3507445	395	Q	CAG	I	ATC	1	15	22
murA	001-A02N_3507445	395	Q	CAG	I	ATC	2	15	24
murA	001-A02N_3507445	395	Q	CAG	I	ATC	3	15	1
murA	001-A02N_3507445	395	Q	CAG	I	ATC	1	0	7
murA	001-A02N_3507445	395	Q	CAG	I	ATC	2	0	7
murA	001-A02N_3507445	395	Q	CAG	I	ATC	3	0	7
murA	001-A02N_3507445	395	Q	CAG	I	ATC	3	5	23
murA	001-A02N_3507448	395	R	CGT	I	ATC	1	5	0
murA	001-A02N_3507448	395	R	CGT	I	ATC	2	5	0
murA	001-A02N_3507448	395	R	CGT	I	ATC	1	15	0
murA	001-A02N_3507448	395	R	CGT	I	ATC	2	15	1
murA	001-A02N_3507448	395	R	CGT	I	ATC	3	15	0
murA	001-A02N_3507448	395	R	CGT	I	ATC	1	0	0
murA	001-A02N_3507448	395	R	CGT	I	ATC	2	0	0
murA	001-A02N_3507448	395	R	CGT	I	ATC	3	0	0
murA	001-A02N_3507448	395	R	CGT	I	ATC	3	5	0
murA	001-A02N_3507439	395	S	AGC	I	ATC	1	5	65
murA	001-A02N_3507439	395	S	AGC	I	ATC	2	5	76
murA	001-A02N_3507439	395	S	AGC	I	ATC	1	15	108
murA	001-A02N_3507439	395	S	AGC	I	ATC	2	15	87
murA	001-A02N_3507439	395	S	AGC	I	ATC	3	15	64
murA	001-A02N_3507439	395	S	AGC	I	ATC	1	0	92
murA	001-A02N_3507439	395	S	AGC	I	ATC	2	0	92
murA	001-A02N_3507439	395	S	AGC	I	ATC	3	0	92
murA	001-A02N_3507439	395	S	AGC	I	ATC	3	5	73
murA	001-A02N_3507438	395	T	ACC	I	ATC	1	5	57
murA	001-A02N_3507438	395	T	ACC	I	ATC	2	5	46
murA	001-A02N_3507438	395	T	ACC	I	ATC	1	15	59
murA	001-A02N_3507438	395	T	ACC	I	ATC	2	15	54
murA	001-A02N_3507438	395	T	ACC	I	ATC	3	15	46
murA	001-A02N_3507438	395	T	ACC	I	ATC	1	0	63
murA	001-A02N_3507438	395	T	ACC	I	ATC	2	0	63
murA	001-A02N_3507438	395	T	ACC	I	ATC	3	0	63
murA	001-A02N_3507438	395	T	ACC	I	ATC	3	5	37
murA	001-A02N_3507443	395	V	GTG	I	ATC	1	5	87
murA	001-A02N_3507443	395	V	GTG	I	ATC	2	5	99
murA	001-A02N_3507443	395	V	GTG	I	ATC	1	15	119
murA	001-A02N_3507443	395	V	GTG	I	ATC	2	15	74
murA	001-A02N_3507443	395	V	GTG	I	ATC	3	15	85
murA	001-A02N_3507443	395	V	GTG	I	ATC	1	0	87
murA	001-A02N_3507443	395	V	GTG	I	ATC	2	0	87
murA	001-A02N_3507443	395	V	GTG	I	ATC	3	0	87
murA	001-A02N_3507443	395	V	GTG	I	ATC	3	5	154
murA	001-A02N_3507455	395	W	TGG	I	ATC	1	5	6
murA	001-A02N_3507455	395	W	TGG	I	ATC	2	5	5
murA	001-A02N_3507455	395	W	TGG	I	ATC	1	15	2
murA	001-A02N_3507455	395	W	TGG	I	ATC	2	15	6
murA	001-A02N_3507455	395	W	TGG	I	ATC	3	15	3
murA	001-A02N_3507455	395	W	TGG	I	ATC	1	0	4
murA	001-A02N_3507455	395	W	TGG	I	ATC	2	0	4
murA	001-A02N_3507455	395	W	TGG	I	ATC	3	0	4
murA	001-A02N_3507455	395	W	TGG	I	ATC	3	5	3
murA	001-A02N_3507453	395	Y	TAT	I	ATC	1	5	0
murA	001-A02N_3507453	395	Y	TAT	I	ATC	2	5	0
murA	001-A02N_3507453	395	Y	TAT	I	ATC	1	15	0
murA	001-A02N_3507453	395	Y	TAT	I	ATC	2	15	0
murA	001-A02N_3507453	395	Y	TAT	I	ATC	3	15	0
murA	001-A02N_3507453	395	Y	TAT	I	ATC	1	0	0
murA	001-A02N_3507453	395	Y	TAT	I	ATC	2	0	0
murA	001-A02N_3507453	395	Y	TAT	I	ATC	3	0	0
murA	001-A02N_3507453	395	Y	TAT	I	ATC	3	5	0
murA	001-A02N_3507471	396	A	GCG	D	GAT	1	5	52
murA	001-A02N_3507471	396	A	GCG	D	GAT	2	5	18
murA	001-A02N_3507471	396	A	GCG	D	GAT	1	15	10
murA	001-A02N_3507471	396	A	GCG	D	GAT	2	15	3
murA	001-A02N_3507471	396	A	GCG	D	GAT	3	15	20
murA	001-A02N_3507471	396	A	GCG	D	GAT	1	0	29
murA	001-A02N_3507471	396	A	GCG	D	GAT	2	0	29
murA	001-A02N_3507471	396	A	GCG	D	GAT	3	0	29
murA	001-A02N_3507471	396	A	GCG	D	GAT	3	5	14
murA	001-A02N_3507474	396	C	TGC	D	GAT	1	5	7
murA	001-A02N_3507474	396	C	TGC	D	GAT	2	5	11
murA	001-A02N_3507474	396	C	TGC	D	GAT	1	15	28
murA	001-A02N_3507474	396	C	TGC	D	GAT	2	15	31
murA	001-A02N_3507474	396	C	TGC	D	GAT	3	15	31
murA	001-A02N_3507474	396	C	TGC	D	GAT	1	0	11
murA	001-A02N_3507474	396	C	TGC	D	GAT	2	0	11
murA	001-A02N_3507474	396	C	TGC	D	GAT	3	0	11
murA	001-A02N_3507474	396	C	TGC	D	GAT	3	5	29
murA	001-A02N_3507470	396	D	GAC	D	GAT	1	5	12
murA	001-A02N_3507470	396	D	GAC	D	GAT	2	5	37
murA	001-A02N_3507470	396	D	GAC	D	GAT	1	15	9
murA	001-A02N_3507470	396	D	GAC	D	GAT	2	15	24
murA	001-A02N_3507470	396	D	GAC	D	GAT	3	15	8
murA	001-A02N_3507470	396	D	GAC	D	GAT	1	0	14
murA	001-A02N_3507470	396	D	GAC	D	GAT	2	0	14
murA	001-A02N_3507470	396	D	GAC	D	GAT	3	0	14
murA	001-A02N_3507470	396	D	GAC	D	GAT	3	5	24
murA	001-A02N_3507469	396	E	GAA	D	GAT	1	5	10
murA	001-A02N_3507469	396	E	GAA	D	GAT	2	5	2
murA	001-A02N_3507469	396	E	GAA	D	GAT	1	15	3
murA	001-A02N_3507469	396	E	GAA	D	GAT	2	15	6
murA	001-A02N_3507469	396	E	GAA	D	GAT	3	15	7
murA	001-A02N_3507469	396	E	GAA	D	GAT	1	0	20
murA	001-A02N_3507469	396	E	GAA	D	GAT	2	0	20
murA	001-A02N_3507469	396	E	GAA	D	GAT	3	0	20
murA	001-A02N_3507469	396	E	GAA	D	GAT	3	5	7
murA	001-A02N_3507460	396	F	TTT	D	GAT	1	5	107
murA	001-A02N_3507460	396	F	TTT	D	GAT	2	5	76
murA	001-A02N_3507460	396	F	TTT	D	GAT	1	15	93
murA	001-A02N_3507460	396	F	TTT	D	GAT	2	15	81
murA	001-A02N_3507460	396	F	TTT	D	GAT	3	15	71
murA	001-A02N_3507460	396	F	TTT	D	GAT	1	0	100
murA	001-A02N_3507460	396	F	TTT	D	GAT	2	0	100
murA	001-A02N_3507460	396	F	TTT	D	GAT	3	0	100
murA	001-A02N_3507460	396	F	TTT	D	GAT	3	5	113
murA	001-A02N_3507472	396	G	GGC	D	GAT	1	5	33
murA	001-A02N_3507472	396	G	GGC	D	GAT	2	5	28
murA	001-A02N_3507472	396	G	GGC	D	GAT	1	15	14
murA	001-A02N_3507472	396	G	GGC	D	GAT	2	15	42
murA	001-A02N_3507472	396	G	GGC	D	GAT	3	15	12
murA	001-A02N_3507472	396	G	GGC	D	GAT	1	0	16
murA	001-A02N_3507472	396	G	GGC	D	GAT	2	0	16
murA	001-A02N_3507472	396	G	GGC	D	GAT	3	0	16
murA	001-A02N_3507472	396	G	GGC	D	GAT	3	5	12
murA	001-A02N_3507457	396	H	CAT	D	GAT	1	5	70
murA	001-A02N_3507457	396	H	CAT	D	GAT	2	5	68
murA	001-A02N_3507457	396	H	CAT	D	GAT	1	15	36
murA	001-A02N_3507457	396	H	CAT	D	GAT	2	15	68
murA	001-A02N_3507457	396	H	CAT	D	GAT	3	15	41
murA	001-A02N_3507457	396	H	CAT	D	GAT	1	0	31
murA	001-A02N_3507457	396	H	CAT	D	GAT	2	0	31
murA	001-A02N_3507457	396	H	CAT	D	GAT	3	0	31
murA	001-A02N_3507457	396	H	CAT	D	GAT	3	5	59
murA	001-A02N_3507456	396	I	ATT	D	GAT	1	5	86
murA	001-A02N_3507456	396	I	ATT	D	GAT	2	5	61
murA	001-A02N_3507456	396	I	ATT	D	GAT	1	15	56
murA	001-A02N_3507456	396	I	ATT	D	GAT	2	15	82
murA	001-A02N_3507456	396	I	ATT	D	GAT	3	15	73
murA	001-A02N_3507456	396	I	ATT	D	GAT	1	0	35
murA	001-A02N_3507456	396	I	ATT	D	GAT	2	0	35
murA	001-A02N_3507456	396	I	ATT	D	GAT	3	0	35
murA	001-A02N_3507456	396	I	ATT	D	GAT	3	5	55
murA	001-A02N_3507461	396	K	AAA	D	GAT	1	5	26
murA	001-A02N_3507461	396	K	AAA	D	GAT	2	5	13
murA	001-A02N_3507461	396	K	AAA	D	GAT	1	15	8
murA	001-A02N_3507461	396	K	AAA	D	GAT	2	15	6
murA	001-A02N_3507461	396	K	AAA	D	GAT	3	15	1
murA	001-A02N_3507461	396	K	AAA	D	GAT	1	0	0
murA	001-A02N_3507461	396	K	AAA	D	GAT	2	0	0
murA	001-A02N_3507461	396	K	AAA	D	GAT	3	0	0
murA	001-A02N_3507461	396	K	AAA	D	GAT	3	5	6
murA	001-A02N_3507468	396	L	CTG	D	GAT	1	5	32
murA	001-A02N_3507468	396	L	CTG	D	GAT	2	5	36
murA	001-A02N_3507468	396	L	CTG	D	GAT	1	15	82
murA	001-A02N_3507468	396	L	CTG	D	GAT	2	15	30
murA	001-A02N_3507468	396	L	CTG	D	GAT	3	15	40
murA	001-A02N_3507468	396	L	CTG	D	GAT	1	0	34
murA	001-A02N_3507468	396	L	CTG	D	GAT	2	0	34
murA	001-A02N_3507468	396	L	CTG	D	GAT	3	0	34
murA	001-A02N_3507468	396	L	CTG	D	GAT	3	5	49
murA	001-A02N_3507465	396	M	ATG	D	GAT	1	5	5
murA	001-A02N_3507465	396	M	ATG	D	GAT	2	5	22
murA	001-A02N_3507465	396	M	ATG	D	GAT	1	15	44
murA	001-A02N_3507465	396	M	ATG	D	GAT	2	15	14
murA	001-A02N_3507465	396	M	ATG	D	GAT	3	15	29
murA	001-A02N_3507465	396	M	ATG	D	GAT	1	0	14
murA	001-A02N_3507465	396	M	ATG	D	GAT	2	0	14
murA	001-A02N_3507465	396	M	ATG	D	GAT	3	0	14
murA	001-A02N_3507465	396	M	ATG	D	GAT	3	5	51
murA	001-A02N_3507462	396	N	AAC	D	GAT	1	5	13
murA	001-A02N_3507462	396	N	AAC	D	GAT	2	5	7
murA	001-A02N_3507462	396	N	AAC	D	GAT	1	15	23
murA	001-A02N_3507462	396	N	AAC	D	GAT	2	15	19
murA	001-A02N_3507462	396	N	AAC	D	GAT	3	15	0
murA	001-A02N_3507462	396	N	AAC	D	GAT	1	0	0
murA	001-A02N_3507462	396	N	AAC	D	GAT	2	0	0
murA	001-A02N_3507462	396	N	AAC	D	GAT	3	0	0
murA	001-A02N_3507462	396	N	AAC	D	GAT	3	5	5
murA	001-A02N_3507467	396	P	CCG	D	GAT	1	5	0
murA	001-A02N_3507467	396	P	CCG	D	GAT	2	5	0
murA	001-A02N_3507467	396	P	CCG	D	GAT	1	15	0
murA	001-A02N_3507467	396	P	CCG	D	GAT	2	15	0
murA	001-A02N_3507467	396	P	CCG	D	GAT	3	15	0
murA	001-A02N_3507467	396	P	CCG	D	GAT	1	0	0
murA	001-A02N_3507467	396	P	CCG	D	GAT	2	0	0
murA	001-A02N_3507467	396	P	CCG	D	GAT	3	0	0
murA	001-A02N_3507467	396	P	CCG	D	GAT	3	5	5
murA	001-A02N_3507466	396	Q	CAG	D	GAT	1	5	21
murA	001-A02N_3507466	396	Q	CAG	D	GAT	2	5	10
murA	001-A02N_3507466	396	Q	CAG	D	GAT	1	15	48
murA	001-A02N_3507466	396	Q	CAG	D	GAT	2	15	20
murA	001-A02N_3507466	396	Q	CAG	D	GAT	3	15	21
murA	001-A02N_3507466	396	Q	CAG	D	GAT	1	0	15
murA	001-A02N_3507466	396	Q	CAG	D	GAT	2	0	15
murA	001-A02N_3507466	396	Q	CAG	D	GAT	3	0	15
murA	001-A02N_3507466	396	Q	CAG	D	GAT	3	5	1
murA	001-A02N_3507458	396	R	CGT	D	GAT	1	5	128
murA	001-A02N_3507458	396	R	CGT	D	GAT	2	5	110
murA	001-A02N_3507458	396	R	CGT	D	GAT	1	15	110
murA	001-A02N_3507458	396	R	CGT	D	GAT	2	15	108
murA	001-A02N_3507458	396	R	CGT	D	GAT	3	15	75
murA	001-A02N_3507458	396	R	CGT	D	GAT	1	0	83
murA	001-A02N_3507458	396	R	CGT	D	GAT	2	0	83
murA	001-A02N_3507458	396	R	CGT	D	GAT	3	0	83
murA	001-A02N_3507458	396	R	CGT	D	GAT	3	5	113
murA	001-A02N_3507464	396	S	AGC	D	GAT	1	5	61
murA	001-A02N_3507464	396	S	AGC	D	GAT	2	5	65
murA	001-A02N_3507464	396	S	AGC	D	GAT	1	15	50
murA	001-A02N_3507464	396	S	AGC	D	GAT	2	15	21
murA	001-A02N_3507464	396	S	AGC	D	GAT	3	15	28
murA	001-A02N_3507464	396	S	AGC	D	GAT	1	0	8
murA	001-A02N_3507464	396	S	AGC	D	GAT	2	0	8
murA	001-A02N_3507464	396	S	AGC	D	GAT	3	0	8
murA	001-A02N_3507464	396	S	AGC	D	GAT	3	5	16
murA	001-A02N_3507463	396	T	ACC	D	GAT	1	5	45
murA	001-A02N_3507463	396	T	ACC	D	GAT	2	5	41
murA	001-A02N_3507463	396	T	ACC	D	GAT	1	15	34
murA	001-A02N_3507463	396	T	ACC	D	GAT	2	15	57
murA	001-A02N_3507463	396	T	ACC	D	GAT	3	15	21
murA	001-A02N_3507463	396	T	ACC	D	GAT	1	0	35
murA	001-A02N_3507463	396	T	ACC	D	GAT	2	0	35
murA	001-A02N_3507463	396	T	ACC	D	GAT	3	0	35
murA	001-A02N_3507463	396	T	ACC	D	GAT	3	5	56
murA	001-A02N_3507473	396	V	GTG	D	GAT	1	5	63
murA	001-A02N_3507473	396	V	GTG	D	GAT	2	5	56
murA	001-A02N_3507473	396	V	GTG	D	GAT	1	15	44
murA	001-A02N_3507473	396	V	GTG	D	GAT	2	15	26
murA	001-A02N_3507473	396	V	GTG	D	GAT	3	15	29
murA	001-A02N_3507473	396	V	GTG	D	GAT	1	0	10
murA	001-A02N_3507473	396	V	GTG	D	GAT	2	0	10
murA	001-A02N_3507473	396	V	GTG	D	GAT	3	0	10
murA	001-A02N_3507473	396	V	GTG	D	GAT	3	5	33
murA	001-A02N_3507475	396	W	TGG	D	GAT	1	5	20
murA	001-A02N_3507475	396	W	TGG	D	GAT	2	5	9
murA	001-A02N_3507475	396	W	TGG	D	GAT	1	15	12
murA	001-A02N_3507475	396	W	TGG	D	GAT	2	15	17
murA	001-A02N_3507475	396	W	TGG	D	GAT	3	15	4
murA	001-A02N_3507475	396	W	TGG	D	GAT	1	0	38
murA	001-A02N_3507475	396	W	TGG	D	GAT	2	0	38
murA	001-A02N_3507475	396	W	TGG	D	GAT	3	0	38
murA	001-A02N_3507475	396	W	TGG	D	GAT	3	5	11
murA	001-A02N_3507459	396	Y	TAT	D	GAT	1	5	65
murA	001-A02N_3507459	396	Y	TAT	D	GAT	2	5	67
murA	001-A02N_3507459	396	Y	TAT	D	GAT	1	15	78
murA	001-A02N_3507459	396	Y	TAT	D	GAT	2	15	49
murA	001-A02N_3507459	396	Y	TAT	D	GAT	3	15	99
murA	001-A02N_3507459	396	Y	TAT	D	GAT	1	0	72
murA	001-A02N_3507459	396	Y	TAT	D	GAT	2	0	72
murA	001-A02N_3507459	396	Y	TAT	D	GAT	3	0	72
murA	001-A02N_3507459	396	Y	TAT	D	GAT	3	5	103
murA	001-A02N_3507489	397	A	GCG	R	CGT	1	5	0
murA	001-A02N_3507489	397	A	GCG	R	CGT	2	5	0
murA	001-A02N_3507489	397	A	GCG	R	CGT	1	15	0
murA	001-A02N_3507489	397	A	GCG	R	CGT	2	15	0
murA	001-A02N_3507489	397	A	GCG	R	CGT	3	15	0
murA	001-A02N_3507489	397	A	GCG	R	CGT	1	0	3
murA	001-A02N_3507489	397	A	GCG	R	CGT	2	0	3
murA	001-A02N_3507489	397	A	GCG	R	CGT	3	0	3
murA	001-A02N_3507489	397	A	GCG	R	CGT	3	5	0
murA	001-A02N_3507493	397	C	TGC	R	CGT	1	5	0
murA	001-A02N_3507493	397	C	TGC	R	CGT	2	5	0
murA	001-A02N_3507493	397	C	TGC	R	CGT	1	15	0
murA	001-A02N_3507493	397	C	TGC	R	CGT	2	15	0
murA	001-A02N_3507493	397	C	TGC	R	CGT	3	15	0
murA	001-A02N_3507493	397	C	TGC	R	CGT	1	0	0
murA	001-A02N_3507493	397	C	TGC	R	CGT	2	0	0
murA	001-A02N_3507493	397	C	TGC	R	CGT	3	0	0
murA	001-A02N_3507493	397	C	TGC	R	CGT	3	5	0
murA	001-A02N_3507488	397	D	GAT	R	CGT	1	5	0
murA	001-A02N_3507488	397	D	GAT	R	CGT	2	5	0
murA	001-A02N_3507488	397	D	GAT	R	CGT	1	15	0
murA	001-A02N_3507488	397	D	GAT	R	CGT	2	15	0
murA	001-A02N_3507488	397	D	GAT	R	CGT	3	15	0
murA	001-A02N_3507488	397	D	GAT	R	CGT	1	0	0
murA	001-A02N_3507488	397	D	GAT	R	CGT	2	0	0
murA	001-A02N_3507488	397	D	GAT	R	CGT	3	0	0
murA	001-A02N_3507488	397	D	GAT	R	CGT	3	5	0
murA	001-A02N_3507487	397	E	GAA	R	CGT	1	5	0
murA	001-A02N_3507487	397	E	GAA	R	CGT	2	5	0
murA	001-A02N_3507487	397	E	GAA	R	CGT	1	15	0
murA	001-A02N_3507487	397	E	GAA	R	CGT	2	15	0
murA	001-A02N_3507487	397	E	GAA	R	CGT	3	15	0
murA	001-A02N_3507487	397	E	GAA	R	CGT	1	0	0
murA	001-A02N_3507487	397	E	GAA	R	CGT	2	0	0
murA	001-A02N_3507487	397	E	GAA	R	CGT	3	0	0
murA	001-A02N_3507487	397	E	GAA	R	CGT	3	5	0
murA	001-A02N_3507495	397	F	TTT	R	CGT	1	5	0
murA	001-A02N_3507495	397	F	TTT	R	CGT	2	5	0
murA	001-A02N_3507495	397	F	TTT	R	CGT	1	15	0
murA	001-A02N_3507495	397	F	TTT	R	CGT	2	15	0
murA	001-A02N_3507495	397	F	TTT	R	CGT	3	15	0
murA	001-A02N_3507495	397	F	TTT	R	CGT	1	0	0
murA	001-A02N_3507495	397	F	TTT	R	CGT	2	0	0
murA	001-A02N_3507495	397	F	TTT	R	CGT	3	0	0
murA	001-A02N_3507495	397	F	TTT	R	CGT	3	5	0
murA	001-A02N_3507490	397	G	GGC	R	CGT	1	5	0
murA	001-A02N_3507490	397	G	GGC	R	CGT	2	5	0
murA	001-A02N_3507490	397	G	GGC	R	CGT	1	15	0
murA	001-A02N_3507490	397	G	GGC	R	CGT	2	15	0
murA	001-A02N_3507490	397	G	GGC	R	CGT	3	15	0
murA	001-A02N_3507490	397	G	GGC	R	CGT	1	0	0
murA	001-A02N_3507490	397	G	GGC	R	CGT	2	0	0
murA	001-A02N_3507490	397	G	GGC	R	CGT	3	0	0
murA	001-A02N_3507490	397	G	GGC	R	CGT	3	5	0
murA	001-A02N_3507476	397	H	CAT	R	CGT	1	5	0
murA	001-A02N_3507476	397	H	CAT	R	CGT	2	5	0
murA	001-A02N_3507476	397	H	CAT	R	CGT	1	15	0
murA	001-A02N_3507476	397	H	CAT	R	CGT	2	15	0
murA	001-A02N_3507476	397	H	CAT	R	CGT	3	15	0
murA	001-A02N_3507476	397	H	CAT	R	CGT	1	0	0
murA	001-A02N_3507476	397	H	CAT	R	CGT	2	0	0
murA	001-A02N_3507476	397	H	CAT	R	CGT	3	0	0
murA	001-A02N_3507476	397	H	CAT	R	CGT	3	5	0
murA	001-A02N_3507484	397	I	ATT	R	CGT	1	5	0
murA	001-A02N_3507484	397	I	ATT	R	CGT	2	5	0
murA	001-A02N_3507484	397	I	ATT	R	CGT	1	15	0
murA	001-A02N_3507484	397	I	ATT	R	CGT	2	15	0
murA	001-A02N_3507484	397	I	ATT	R	CGT	3	15	0
murA	001-A02N_3507484	397	I	ATT	R	CGT	1	0	0
murA	001-A02N_3507484	397	I	ATT	R	CGT	2	0	0
murA	001-A02N_3507484	397	I	ATT	R	CGT	3	0	0
murA	001-A02N_3507484	397	I	ATT	R	CGT	3	5	0
murA	001-A02N_3507478	397	K	AAA	R	CGT	1	5	0
murA	001-A02N_3507478	397	K	AAA	R	CGT	2	5	0
murA	001-A02N_3507478	397	K	AAA	R	CGT	1	15	0
murA	001-A02N_3507478	397	K	AAA	R	CGT	2	15	0
murA	001-A02N_3507478	397	K	AAA	R	CGT	3	15	0
murA	001-A02N_3507478	397	K	AAA	R	CGT	1	0	1
murA	001-A02N_3507478	397	K	AAA	R	CGT	2	0	1
murA	001-A02N_3507478	397	K	AAA	R	CGT	3	0	1
murA	001-A02N_3507478	397	K	AAA	R	CGT	3	5	0
murA	001-A02N_3507486	397	L	CTG	R	CGT	1	5	0
murA	001-A02N_3507486	397	L	CTG	R	CGT	2	5	0
murA	001-A02N_3507486	397	L	CTG	R	CGT	1	15	0
murA	001-A02N_3507486	397	L	CTG	R	CGT	2	15	0
murA	001-A02N_3507486	397	L	CTG	R	CGT	3	15	0
murA	001-A02N_3507486	397	L	CTG	R	CGT	1	0	0
murA	001-A02N_3507486	397	L	CTG	R	CGT	2	0	0
murA	001-A02N_3507486	397	L	CTG	R	CGT	3	0	0
murA	001-A02N_3507486	397	L	CTG	R	CGT	3	5	0
murA	001-A02N_3507483	397	M	ATG	R	CGT	1	5	0
murA	001-A02N_3507483	397	M	ATG	R	CGT	2	5	0
murA	001-A02N_3507483	397	M	ATG	R	CGT	1	15	0
murA	001-A02N_3507483	397	M	ATG	R	CGT	2	15	0
murA	001-A02N_3507483	397	M	ATG	R	CGT	3	15	0
murA	001-A02N_3507483	397	M	ATG	R	CGT	1	0	0
murA	001-A02N_3507483	397	M	ATG	R	CGT	2	0	0
murA	001-A02N_3507483	397	M	ATG	R	CGT	3	0	0
murA	001-A02N_3507483	397	M	ATG	R	CGT	3	5	0
murA	001-A02N_3507479	397	N	AAC	R	CGT	1	5	0
murA	001-A02N_3507479	397	N	AAC	R	CGT	2	5	0
murA	001-A02N_3507479	397	N	AAC	R	CGT	1	15	0
murA	001-A02N_3507479	397	N	AAC	R	CGT	2	15	0
murA	001-A02N_3507479	397	N	AAC	R	CGT	3	15	0
murA	001-A02N_3507479	397	N	AAC	R	CGT	1	0	0
murA	001-A02N_3507479	397	N	AAC	R	CGT	2	0	0
murA	001-A02N_3507479	397	N	AAC	R	CGT	3	0	0
murA	001-A02N_3507479	397	N	AAC	R	CGT	3	5	0
murA	001-A02N_3507477	397	P	CCG	R	CGT	1	5	0
murA	001-A02N_3507477	397	P	CCG	R	CGT	2	5	0
murA	001-A02N_3507477	397	P	CCG	R	CGT	1	15	0
murA	001-A02N_3507477	397	P	CCG	R	CGT	2	15	0
murA	001-A02N_3507477	397	P	CCG	R	CGT	3	15	0
murA	001-A02N_3507477	397	P	CCG	R	CGT	1	0	0
murA	001-A02N_3507477	397	P	CCG	R	CGT	2	0	0
murA	001-A02N_3507477	397	P	CCG	R	CGT	3	0	0
murA	001-A02N_3507477	397	P	CCG	R	CGT	3	5	0
murA	001-A02N_3507485	397	Q	CAG	R	CGT	1	5	0
murA	001-A02N_3507485	397	Q	CAG	R	CGT	2	5	0
murA	001-A02N_3507485	397	Q	CAG	R	CGT	1	15	0
murA	001-A02N_3507485	397	Q	CAG	R	CGT	2	15	0
murA	001-A02N_3507485	397	Q	CAG	R	CGT	3	15	0
murA	001-A02N_3507485	397	Q	CAG	R	CGT	1	0	0
murA	001-A02N_3507485	397	Q	CAG	R	CGT	2	0	0
murA	001-A02N_3507485	397	Q	CAG	R	CGT	3	0	0
murA	001-A02N_3507485	397	Q	CAG	R	CGT	3	5	0
murA	001-A02N_3507481	397	R	AGA	R	CGT	1	5	23
murA	001-A02N_3507481	397	R	AGA	R	CGT	2	5	16
murA	001-A02N_3507481	397	R	AGA	R	CGT	1	15	10
murA	001-A02N_3507481	397	R	AGA	R	CGT	2	15	20
murA	001-A02N_3507481	397	R	AGA	R	CGT	3	15	6
murA	001-A02N_3507481	397	R	AGA	R	CGT	1	0	10
murA	001-A02N_3507481	397	R	AGA	R	CGT	2	0	10
murA	001-A02N_3507481	397	R	AGA	R	CGT	3	0	10
murA	001-A02N_3507481	397	R	AGA	R	CGT	3	5	16
murA	001-A02N_3507482	397	S	AGC	R	CGT	1	5	0
murA	001-A02N_3507482	397	S	AGC	R	CGT	2	5	0
murA	001-A02N_3507482	397	S	AGC	R	CGT	1	15	1
murA	001-A02N_3507482	397	S	AGC	R	CGT	2	15	0
murA	001-A02N_3507482	397	S	AGC	R	CGT	3	15	0
murA	001-A02N_3507482	397	S	AGC	R	CGT	1	0	0
murA	001-A02N_3507482	397	S	AGC	R	CGT	2	0	0
murA	001-A02N_3507482	397	S	AGC	R	CGT	3	0	0
murA	001-A02N_3507482	397	S	AGC	R	CGT	3	5	0
murA	001-A02N_3507480	397	T	ACC	R	CGT	1	5	0
murA	001-A02N_3507480	397	T	ACC	R	CGT	2	5	0
murA	001-A02N_3507480	397	T	ACC	R	CGT	1	15	0
murA	001-A02N_3507480	397	T	ACC	R	CGT	2	15	0
murA	001-A02N_3507480	397	T	ACC	R	CGT	3	15	0
murA	001-A02N_3507480	397	T	ACC	R	CGT	1	0	3
murA	001-A02N_3507480	397	T	ACC	R	CGT	2	0	3
murA	001-A02N_3507480	397	T	ACC	R	CGT	3	0	3
murA	001-A02N_3507480	397	T	ACC	R	CGT	3	5	0
murA	001-A02N_3507491	397	V	GTG	R	CGT	1	5	0
murA	001-A02N_3507491	397	V	GTG	R	CGT	2	5	0
murA	001-A02N_3507491	397	V	GTG	R	CGT	1	15	0
murA	001-A02N_3507491	397	V	GTG	R	CGT	2	15	0
murA	001-A02N_3507491	397	V	GTG	R	CGT	3	15	0
murA	001-A02N_3507491	397	V	GTG	R	CGT	1	0	9
murA	001-A02N_3507491	397	V	GTG	R	CGT	2	0	9
murA	001-A02N_3507491	397	V	GTG	R	CGT	3	0	9
murA	001-A02N_3507491	397	V	GTG	R	CGT	3	5	0
murA	001-A02N_3507494	397	W	TGG	R	CGT	1	5	0
murA	001-A02N_3507494	397	W	TGG	R	CGT	2	5	0
murA	001-A02N_3507494	397	W	TGG	R	CGT	1	15	0
murA	001-A02N_3507494	397	W	TGG	R	CGT	2	15	0
murA	001-A02N_3507494	397	W	TGG	R	CGT	3	15	0
murA	001-A02N_3507494	397	W	TGG	R	CGT	1	0	0
murA	001-A02N_3507494	397	W	TGG	R	CGT	2	0	0
murA	001-A02N_3507494	397	W	TGG	R	CGT	3	0	0
murA	001-A02N_3507494	397	W	TGG	R	CGT	3	5	0
murA	001-A02N_3507492	397	Y	TAT	R	CGT	1	5	0
murA	001-A02N_3507492	397	Y	TAT	R	CGT	2	5	0
murA	001-A02N_3507492	397	Y	TAT	R	CGT	1	15	0
murA	001-A02N_3507492	397	Y	TAT	R	CGT	2	15	0
murA	001-A02N_3507492	397	Y	TAT	R	CGT	3	15	0
murA	001-A02N_3507492	397	Y	TAT	R	CGT	1	0	0
murA	001-A02N_3507492	397	Y	TAT	R	CGT	2	0	0
murA	001-A02N_3507492	397	Y	TAT	R	CGT	3	0	0
murA	001-A02N_3507492	397	Y	TAT	R	CGT	3	5	0
murA	001-A02N_3507504	398	A	GCG	G	GGC	1	5	0
murA	001-A02N_3507504	398	A	GCG	G	GGC	2	5	0
murA	001-A02N_3507504	398	A	GCG	G	GGC	1	15	0
murA	001-A02N_3507504	398	A	GCG	G	GGC	2	15	0
murA	001-A02N_3507504	398	A	GCG	G	GGC	3	15	0
murA	001-A02N_3507504	398	A	GCG	G	GGC	1	0	0
murA	001-A02N_3507504	398	A	GCG	G	GGC	2	0	0
murA	001-A02N_3507504	398	A	GCG	G	GGC	3	0	0
murA	001-A02N_3507504	398	A	GCG	G	GGC	3	5	0
murA	001-A02N_3507514	398	C	TGC	G	GGC	1	5	0
murA	001-A02N_3507514	398	C	TGC	G	GGC	2	5	0
murA	001-A02N_3507514	398	C	TGC	G	GGC	1	15	0
murA	001-A02N_3507514	398	C	TGC	G	GGC	2	15	0
murA	001-A02N_3507514	398	C	TGC	G	GGC	3	15	0
murA	001-A02N_3507514	398	C	TGC	G	GGC	1	0	0
murA	001-A02N_3507514	398	C	TGC	G	GGC	2	0	0
murA	001-A02N_3507514	398	C	TGC	G	GGC	3	0	0
murA	001-A02N_3507514	398	C	TGC	G	GGC	3	5	0
murA	001-A02N_3507512	398	D	GAT	G	GGC	1	5	0
murA	001-A02N_3507512	398	D	GAT	G	GGC	2	5	0
murA	001-A02N_3507512	398	D	GAT	G	GGC	1	15	0
murA	001-A02N_3507512	398	D	GAT	G	GGC	2	15	0
murA	001-A02N_3507512	398	D	GAT	G	GGC	3	15	0
murA	001-A02N_3507512	398	D	GAT	G	GGC	1	0	0
murA	001-A02N_3507512	398	D	GAT	G	GGC	2	0	0
murA	001-A02N_3507512	398	D	GAT	G	GGC	3	0	0
murA	001-A02N_3507512	398	D	GAT	G	GGC	3	5	0
murA	001-A02N_3507511	398	E	GAA	G	GGC	1	5	0
murA	001-A02N_3507511	398	E	GAA	G	GGC	2	5	0
murA	001-A02N_3507511	398	E	GAA	G	GGC	1	15	0
murA	001-A02N_3507511	398	E	GAA	G	GGC	2	15	0
murA	001-A02N_3507511	398	E	GAA	G	GGC	3	15	0
murA	001-A02N_3507511	398	E	GAA	G	GGC	1	0	0
murA	001-A02N_3507511	398	E	GAA	G	GGC	2	0	0
murA	001-A02N_3507511	398	E	GAA	G	GGC	3	0	0
murA	001-A02N_3507511	398	E	GAA	G	GGC	3	5	0
murA	001-A02N_3507502	398	F	TTT	G	GGC	1	5	0
murA	001-A02N_3507502	398	F	TTT	G	GGC	2	5	0
murA	001-A02N_3507502	398	F	TTT	G	GGC	1	15	0
murA	001-A02N_3507502	398	F	TTT	G	GGC	2	15	0
murA	001-A02N_3507502	398	F	TTT	G	GGC	3	15	0
murA	001-A02N_3507502	398	F	TTT	G	GGC	1	0	0
murA	001-A02N_3507502	398	F	TTT	G	GGC	2	0	0
murA	001-A02N_3507502	398	F	TTT	G	GGC	3	0	0
murA	001-A02N_3507502	398	F	TTT	G	GGC	3	5	0
murA	001-A02N_3507505	398	G	GGT	G	GGC	1	5	282
murA	001-A02N_3507505	398	G	GGT	G	GGC	2	5	175
murA	001-A02N_3507505	398	G	GGT	G	GGC	1	15	263
murA	001-A02N_3507505	398	G	GGT	G	GGC	2	15	212
murA	001-A02N_3507505	398	G	GGT	G	GGC	3	15	156
murA	001-A02N_3507505	398	G	GGT	G	GGC	1	0	198
murA	001-A02N_3507505	398	G	GGT	G	GGC	2	0	198
murA	001-A02N_3507505	398	G	GGT	G	GGC	3	0	198
murA	001-A02N_3507505	398	G	GGT	G	GGC	3	5	151
murA	001-A02N_3507500	398	H	CAT	G	GGC	1	5	0
murA	001-A02N_3507500	398	H	CAT	G	GGC	2	5	0
murA	001-A02N_3507500	398	H	CAT	G	GGC	1	15	0
murA	001-A02N_3507500	398	H	CAT	G	GGC	2	15	0
murA	001-A02N_3507500	398	H	CAT	G	GGC	3	15	0
murA	001-A02N_3507500	398	H	CAT	G	GGC	1	0	0
murA	001-A02N_3507500	398	H	CAT	G	GGC	2	0	0
murA	001-A02N_3507500	398	H	CAT	G	GGC	3	0	0
murA	001-A02N_3507500	398	H	CAT	G	GGC	3	5	0
murA	001-A02N_3507499	398	I	ATT	G	GGC	1	5	0
murA	001-A02N_3507499	398	I	ATT	G	GGC	2	5	0
murA	001-A02N_3507499	398	I	ATT	G	GGC	1	15	0
murA	001-A02N_3507499	398	I	ATT	G	GGC	2	15	0
murA	001-A02N_3507499	398	I	ATT	G	GGC	3	15	0
murA	001-A02N_3507499	398	I	ATT	G	GGC	1	0	0
murA	001-A02N_3507499	398	I	ATT	G	GGC	2	0	0
murA	001-A02N_3507499	398	I	ATT	G	GGC	3	0	0
murA	001-A02N_3507499	398	I	ATT	G	GGC	3	5	0
murA	001-A02N_3507496	398	K	AAA	G	GGC	1	5	0
murA	001-A02N_3507496	398	K	AAA	G	GGC	2	5	0
murA	001-A02N_3507496	398	K	AAA	G	GGC	1	15	0
murA	001-A02N_3507496	398	K	AAA	G	GGC	2	15	0
murA	001-A02N_3507496	398	K	AAA	G	GGC	3	15	0
murA	001-A02N_3507496	398	K	AAA	G	GGC	1	0	0
murA	001-A02N_3507496	398	K	AAA	G	GGC	2	0	0
murA	001-A02N_3507496	398	K	AAA	G	GGC	3	0	0
murA	001-A02N_3507496	398	K	AAA	G	GGC	3	5	0
murA	001-A02N_3507510	398	L	CTG	G	GGC	1	5	0
murA	001-A02N_3507510	398	L	CTG	G	GGC	2	5	0
murA	001-A02N_3507510	398	L	CTG	G	GGC	1	15	0
murA	001-A02N_3507510	398	L	CTG	G	GGC	2	15	0
murA	001-A02N_3507510	398	L	CTG	G	GGC	3	15	0
murA	001-A02N_3507510	398	L	CTG	G	GGC	1	0	0
murA	001-A02N_3507510	398	L	CTG	G	GGC	2	0	0
murA	001-A02N_3507510	398	L	CTG	G	GGC	3	0	0
murA	001-A02N_3507510	398	L	CTG	G	GGC	3	5	0
murA	001-A02N_3507507	398	M	ATG	G	GGC	1	5	0
murA	001-A02N_3507507	398	M	ATG	G	GGC	2	5	0
murA	001-A02N_3507507	398	M	ATG	G	GGC	1	15	0
murA	001-A02N_3507507	398	M	ATG	G	GGC	2	15	0
murA	001-A02N_3507507	398	M	ATG	G	GGC	3	15	0
murA	001-A02N_3507507	398	M	ATG	G	GGC	1	0	2
murA	001-A02N_3507507	398	M	ATG	G	GGC	2	0	2
murA	001-A02N_3507507	398	M	ATG	G	GGC	3	0	2
murA	001-A02N_3507507	398	M	ATG	G	GGC	3	5	0
murA	001-A02N_3507497	398	N	AAC	G	GGC	1	5	0
murA	001-A02N_3507497	398	N	AAC	G	GGC	2	5	0
murA	001-A02N_3507497	398	N	AAC	G	GGC	1	15	0
murA	001-A02N_3507497	398	N	AAC	G	GGC	2	15	0
murA	001-A02N_3507497	398	N	AAC	G	GGC	3	15	0
murA	001-A02N_3507497	398	N	AAC	G	GGC	1	0	0
murA	001-A02N_3507497	398	N	AAC	G	GGC	2	0	0
murA	001-A02N_3507497	398	N	AAC	G	GGC	3	0	0
murA	001-A02N_3507497	398	N	AAC	G	GGC	3	5	0
murA	001-A02N_3507509	398	P	CCG	G	GGC	1	5	0
murA	001-A02N_3507509	398	P	CCG	G	GGC	2	5	0
murA	001-A02N_3507509	398	P	CCG	G	GGC	1	15	0
murA	001-A02N_3507509	398	P	CCG	G	GGC	2	15	0
murA	001-A02N_3507509	398	P	CCG	G	GGC	3	15	0
murA	001-A02N_3507509	398	P	CCG	G	GGC	1	0	0
murA	001-A02N_3507509	398	P	CCG	G	GGC	2	0	0
murA	001-A02N_3507509	398	P	CCG	G	GGC	3	0	0
murA	001-A02N_3507509	398	P	CCG	G	GGC	3	5	0
murA	001-A02N_3507508	398	Q	CAG	G	GGC	1	5	0
murA	001-A02N_3507508	398	Q	CAG	G	GGC	2	5	0
murA	001-A02N_3507508	398	Q	CAG	G	GGC	1	15	0
murA	001-A02N_3507508	398	Q	CAG	G	GGC	2	15	0
murA	001-A02N_3507508	398	Q	CAG	G	GGC	3	15	0
murA	001-A02N_3507508	398	Q	CAG	G	GGC	1	0	0
murA	001-A02N_3507508	398	Q	CAG	G	GGC	2	0	0
murA	001-A02N_3507508	398	Q	CAG	G	GGC	3	0	0
murA	001-A02N_3507508	398	Q	CAG	G	GGC	3	5	0
murA	001-A02N_3507503	398	R	CGT	G	GGC	1	5	0
murA	001-A02N_3507503	398	R	CGT	G	GGC	2	5	0
murA	001-A02N_3507503	398	R	CGT	G	GGC	1	15	0
murA	001-A02N_3507503	398	R	CGT	G	GGC	2	15	0
murA	001-A02N_3507503	398	R	CGT	G	GGC	3	15	0
murA	001-A02N_3507503	398	R	CGT	G	GGC	1	0	0
murA	001-A02N_3507503	398	R	CGT	G	GGC	2	0	0
murA	001-A02N_3507503	398	R	CGT	G	GGC	3	0	0
murA	001-A02N_3507503	398	R	CGT	G	GGC	3	5	0
murA	001-A02N_3507506	398	S	AGC	G	GGC	1	5	0
murA	001-A02N_3507506	398	S	AGC	G	GGC	2	5	0
murA	001-A02N_3507506	398	S	AGC	G	GGC	1	15	0
murA	001-A02N_3507506	398	S	AGC	G	GGC	2	15	0
murA	001-A02N_3507506	398	S	AGC	G	GGC	3	15	0
murA	001-A02N_3507506	398	S	AGC	G	GGC	1	0	0
murA	001-A02N_3507506	398	S	AGC	G	GGC	2	0	0
murA	001-A02N_3507506	398	S	AGC	G	GGC	3	0	0
murA	001-A02N_3507506	398	S	AGC	G	GGC	3	5	0
murA	001-A02N_3507498	398	T	ACC	G	GGC	1	5	0
murA	001-A02N_3507498	398	T	ACC	G	GGC	2	5	0
murA	001-A02N_3507498	398	T	ACC	G	GGC	1	15	0
murA	001-A02N_3507498	398	T	ACC	G	GGC	2	15	1
murA	001-A02N_3507498	398	T	ACC	G	GGC	3	15	0
murA	001-A02N_3507498	398	T	ACC	G	GGC	1	0	0
murA	001-A02N_3507498	398	T	ACC	G	GGC	2	0	0
murA	001-A02N_3507498	398	T	ACC	G	GGC	3	0	0
murA	001-A02N_3507498	398	T	ACC	G	GGC	3	5	0
murA	001-A02N_3507513	398	V	GTG	G	GGC	1	5	0
murA	001-A02N_3507513	398	V	GTG	G	GGC	2	5	0
murA	001-A02N_3507513	398	V	GTG	G	GGC	1	15	0
murA	001-A02N_3507513	398	V	GTG	G	GGC	2	15	0
murA	001-A02N_3507513	398	V	GTG	G	GGC	3	15	0
murA	001-A02N_3507513	398	V	GTG	G	GGC	1	0	0
murA	001-A02N_3507513	398	V	GTG	G	GGC	2	0	0
murA	001-A02N_3507513	398	V	GTG	G	GGC	3	0	0
murA	001-A02N_3507513	398	V	GTG	G	GGC	3	5	0
murA	001-A02N_3507515	398	W	TGG	G	GGC	1	5	0
murA	001-A02N_3507515	398	W	TGG	G	GGC	2	5	0
murA	001-A02N_3507515	398	W	TGG	G	GGC	1	15	0
murA	001-A02N_3507515	398	W	TGG	G	GGC	2	15	0
murA	001-A02N_3507515	398	W	TGG	G	GGC	3	15	0
murA	001-A02N_3507515	398	W	TGG	G	GGC	1	0	3
murA	001-A02N_3507515	398	W	TGG	G	GGC	2	0	3
murA	001-A02N_3507515	398	W	TGG	G	GGC	3	0	3
murA	001-A02N_3507515	398	W	TGG	G	GGC	3	5	0
murA	001-A02N_3507501	398	Y	TAT	G	GGC	1	5	0
murA	001-A02N_3507501	398	Y	TAT	G	GGC	2	5	0
murA	001-A02N_3507501	398	Y	TAT	G	GGC	1	15	0
murA	001-A02N_3507501	398	Y	TAT	G	GGC	2	15	0
murA	001-A02N_3507501	398	Y	TAT	G	GGC	3	15	0
murA	001-A02N_3507501	398	Y	TAT	G	GGC	1	0	0
murA	001-A02N_3507501	398	Y	TAT	G	GGC	2	0	0
murA	001-A02N_3507501	398	Y	TAT	G	GGC	3	0	0
murA	001-A02N_3507501	398	Y	TAT	G	GGC	3	5	0
murA	001-A02N_3507520	399	A	GCG	Y	TAC	1	5	0
murA	001-A02N_3507520	399	A	GCG	Y	TAC	2	5	0
murA	001-A02N_3507520	399	A	GCG	Y	TAC	1	15	0
murA	001-A02N_3507520	399	A	GCG	Y	TAC	2	15	0
murA	001-A02N_3507520	399	A	GCG	Y	TAC	3	15	0
murA	001-A02N_3507520	399	A	GCG	Y	TAC	1	0	0
murA	001-A02N_3507520	399	A	GCG	Y	TAC	2	0	0
murA	001-A02N_3507520	399	A	GCG	Y	TAC	3	0	0
murA	001-A02N_3507520	399	A	GCG	Y	TAC	3	5	0
murA	001-A02N_3507535	399	C	TGC	Y	TAC	1	5	0
murA	001-A02N_3507535	399	C	TGC	Y	TAC	2	5	0
murA	001-A02N_3507535	399	C	TGC	Y	TAC	1	15	0
murA	001-A02N_3507535	399	C	TGC	Y	TAC	2	15	0
murA	001-A02N_3507535	399	C	TGC	Y	TAC	3	15	0
murA	001-A02N_3507535	399	C	TGC	Y	TAC	1	0	0
murA	001-A02N_3507535	399	C	TGC	Y	TAC	2	0	0
murA	001-A02N_3507535	399	C	TGC	Y	TAC	3	0	0
murA	001-A02N_3507535	399	C	TGC	Y	TAC	3	5	0
murA	001-A02N_3507519	399	D	GAT	Y	TAC	1	5	0
murA	001-A02N_3507519	399	D	GAT	Y	TAC	2	5	0
murA	001-A02N_3507519	399	D	GAT	Y	TAC	1	15	0
murA	001-A02N_3507519	399	D	GAT	Y	TAC	2	15	0
murA	001-A02N_3507519	399	D	GAT	Y	TAC	3	15	0
murA	001-A02N_3507519	399	D	GAT	Y	TAC	1	0	0
murA	001-A02N_3507519	399	D	GAT	Y	TAC	2	0	0
murA	001-A02N_3507519	399	D	GAT	Y	TAC	3	0	0
murA	001-A02N_3507519	399	D	GAT	Y	TAC	3	5	0
murA	001-A02N_3507518	399	E	GAA	Y	TAC	1	5	0
murA	001-A02N_3507518	399	E	GAA	Y	TAC	2	5	0
murA	001-A02N_3507518	399	E	GAA	Y	TAC	1	15	0
murA	001-A02N_3507518	399	E	GAA	Y	TAC	2	15	0
murA	001-A02N_3507518	399	E	GAA	Y	TAC	3	15	0
murA	001-A02N_3507518	399	E	GAA	Y	TAC	1	0	0
murA	001-A02N_3507518	399	E	GAA	Y	TAC	2	0	0
murA	001-A02N_3507518	399	E	GAA	Y	TAC	3	0	0
murA	001-A02N_3507518	399	E	GAA	Y	TAC	3	5	0
murA	001-A02N_3507521	399	F	TTT	Y	TAC	1	5	12
murA	001-A02N_3507521	399	F	TTT	Y	TAC	2	5	45
murA	001-A02N_3507521	399	F	TTT	Y	TAC	1	15	7
murA	001-A02N_3507521	399	F	TTT	Y	TAC	2	15	0
murA	001-A02N_3507521	399	F	TTT	Y	TAC	3	15	10
murA	001-A02N_3507521	399	F	TTT	Y	TAC	1	0	21
murA	001-A02N_3507521	399	F	TTT	Y	TAC	2	0	21
murA	001-A02N_3507521	399	F	TTT	Y	TAC	3	0	21
murA	001-A02N_3507521	399	F	TTT	Y	TAC	3	5	12
murA	001-A02N_3507532	399	G	GGC	Y	TAC	1	5	0
murA	001-A02N_3507532	399	G	GGC	Y	TAC	2	5	0
murA	001-A02N_3507532	399	G	GGC	Y	TAC	1	15	0
murA	001-A02N_3507532	399	G	GGC	Y	TAC	2	15	0
murA	001-A02N_3507532	399	G	GGC	Y	TAC	3	15	0
murA	001-A02N_3507532	399	G	GGC	Y	TAC	1	0	0
murA	001-A02N_3507532	399	G	GGC	Y	TAC	2	0	0
murA	001-A02N_3507532	399	G	GGC	Y	TAC	3	0	0
murA	001-A02N_3507532	399	G	GGC	Y	TAC	3	5	0
murA	001-A02N_3507517	399	H	CAT	Y	TAC	1	5	221
murA	001-A02N_3507517	399	H	CAT	Y	TAC	2	5	139
murA	001-A02N_3507517	399	H	CAT	Y	TAC	1	15	174
murA	001-A02N_3507517	399	H	CAT	Y	TAC	2	15	160
murA	001-A02N_3507517	399	H	CAT	Y	TAC	3	15	84
murA	001-A02N_3507517	399	H	CAT	Y	TAC	1	0	125
murA	001-A02N_3507517	399	H	CAT	Y	TAC	2	0	125
murA	001-A02N_3507517	399	H	CAT	Y	TAC	3	0	125
murA	001-A02N_3507517	399	H	CAT	Y	TAC	3	5	143
murA	001-A02N_3507528	399	I	ATT	Y	TAC	1	5	0
murA	001-A02N_3507528	399	I	ATT	Y	TAC	2	5	0
murA	001-A02N_3507528	399	I	ATT	Y	TAC	1	15	0
murA	001-A02N_3507528	399	I	ATT	Y	TAC	2	15	0
murA	001-A02N_3507528	399	I	ATT	Y	TAC	3	15	0
murA	001-A02N_3507528	399	I	ATT	Y	TAC	1	0	0
murA	001-A02N_3507528	399	I	ATT	Y	TAC	2	0	0
murA	001-A02N_3507528	399	I	ATT	Y	TAC	3	0	0
murA	001-A02N_3507528	399	I	ATT	Y	TAC	3	5	0
murA	001-A02N_3507516	399	K	AAA	Y	TAC	1	5	0
murA	001-A02N_3507516	399	K	AAA	Y	TAC	2	5	0
murA	001-A02N_3507516	399	K	AAA	Y	TAC	1	15	0
murA	001-A02N_3507516	399	K	AAA	Y	TAC	2	15	0
murA	001-A02N_3507516	399	K	AAA	Y	TAC	3	15	0
murA	001-A02N_3507516	399	K	AAA	Y	TAC	1	0	0
murA	001-A02N_3507516	399	K	AAA	Y	TAC	2	0	0
murA	001-A02N_3507516	399	K	AAA	Y	TAC	3	0	0
murA	001-A02N_3507516	399	K	AAA	Y	TAC	3	5	0
murA	001-A02N_3507531	399	L	CTG	Y	TAC	1	5	0
murA	001-A02N_3507531	399	L	CTG	Y	TAC	2	5	0
murA	001-A02N_3507531	399	L	CTG	Y	TAC	1	15	0
murA	001-A02N_3507531	399	L	CTG	Y	TAC	2	15	0
murA	001-A02N_3507531	399	L	CTG	Y	TAC	3	15	0
murA	001-A02N_3507531	399	L	CTG	Y	TAC	1	0	0
murA	001-A02N_3507531	399	L	CTG	Y	TAC	2	0	0
murA	001-A02N_3507531	399	L	CTG	Y	TAC	3	0	0
murA	001-A02N_3507531	399	L	CTG	Y	TAC	3	5	0
murA	001-A02N_3507527	399	M	ATG	Y	TAC	1	5	0
murA	001-A02N_3507527	399	M	ATG	Y	TAC	2	5	0
murA	001-A02N_3507527	399	M	ATG	Y	TAC	1	15	0
murA	001-A02N_3507527	399	M	ATG	Y	TAC	2	15	0
murA	001-A02N_3507527	399	M	ATG	Y	TAC	3	15	0
murA	001-A02N_3507527	399	M	ATG	Y	TAC	1	0	0
murA	001-A02N_3507527	399	M	ATG	Y	TAC	2	0	0
murA	001-A02N_3507527	399	M	ATG	Y	TAC	3	0	0
murA	001-A02N_3507527	399	M	ATG	Y	TAC	3	5	0
murA	001-A02N_3507525	399	N	AAC	Y	TAC	1	5	0
murA	001-A02N_3507525	399	N	AAC	Y	TAC	2	5	0
murA	001-A02N_3507525	399	N	AAC	Y	TAC	1	15	0
murA	001-A02N_3507525	399	N	AAC	Y	TAC	2	15	0
murA	001-A02N_3507525	399	N	AAC	Y	TAC	3	15	0
murA	001-A02N_3507525	399	N	AAC	Y	TAC	1	0	0
murA	001-A02N_3507525	399	N	AAC	Y	TAC	2	0	0
murA	001-A02N_3507525	399	N	AAC	Y	TAC	3	0	0
murA	001-A02N_3507525	399	N	AAC	Y	TAC	3	5	1
murA	001-A02N_3507529	399	P	CCG	Y	TAC	1	5	0
murA	001-A02N_3507529	399	P	CCG	Y	TAC	2	5	0
murA	001-A02N_3507529	399	P	CCG	Y	TAC	1	15	0
murA	001-A02N_3507529	399	P	CCG	Y	TAC	2	15	0
murA	001-A02N_3507529	399	P	CCG	Y	TAC	3	15	0
murA	001-A02N_3507529	399	P	CCG	Y	TAC	1	0	0
murA	001-A02N_3507529	399	P	CCG	Y	TAC	2	0	0
murA	001-A02N_3507529	399	P	CCG	Y	TAC	3	0	0
murA	001-A02N_3507529	399	P	CCG	Y	TAC	3	5	0
murA	001-A02N_3507523	399	Q	CAG	Y	TAC	1	5	0
murA	001-A02N_3507523	399	Q	CAG	Y	TAC	2	5	0
murA	001-A02N_3507523	399	Q	CAG	Y	TAC	1	15	0
murA	001-A02N_3507523	399	Q	CAG	Y	TAC	2	15	0
murA	001-A02N_3507523	399	Q	CAG	Y	TAC	3	15	0
murA	001-A02N_3507523	399	Q	CAG	Y	TAC	1	0	8
murA	001-A02N_3507523	399	Q	CAG	Y	TAC	2	0	8
murA	001-A02N_3507523	399	Q	CAG	Y	TAC	3	0	8
murA	001-A02N_3507523	399	Q	CAG	Y	TAC	3	5	0
murA	001-A02N_3507530	399	R	CGT	Y	TAC	1	5	0
murA	001-A02N_3507530	399	R	CGT	Y	TAC	2	5	0
murA	001-A02N_3507530	399	R	CGT	Y	TAC	1	15	0
murA	001-A02N_3507530	399	R	CGT	Y	TAC	2	15	0
murA	001-A02N_3507530	399	R	CGT	Y	TAC	3	15	0
murA	001-A02N_3507530	399	R	CGT	Y	TAC	1	0	0
murA	001-A02N_3507530	399	R	CGT	Y	TAC	2	0	0
murA	001-A02N_3507530	399	R	CGT	Y	TAC	3	0	0
murA	001-A02N_3507530	399	R	CGT	Y	TAC	3	5	0
murA	001-A02N_3507526	399	S	AGC	Y	TAC	1	5	0
murA	001-A02N_3507526	399	S	AGC	Y	TAC	2	5	0
murA	001-A02N_3507526	399	S	AGC	Y	TAC	1	15	0
murA	001-A02N_3507526	399	S	AGC	Y	TAC	2	15	0
murA	001-A02N_3507526	399	S	AGC	Y	TAC	3	15	0
murA	001-A02N_3507526	399	S	AGC	Y	TAC	1	0	0
murA	001-A02N_3507526	399	S	AGC	Y	TAC	2	0	0
murA	001-A02N_3507526	399	S	AGC	Y	TAC	3	0	0
murA	001-A02N_3507526	399	S	AGC	Y	TAC	3	5	0
murA	001-A02N_3507522	399	T	ACC	Y	TAC	1	5	0
murA	001-A02N_3507522	399	T	ACC	Y	TAC	2	5	0
murA	001-A02N_3507522	399	T	ACC	Y	TAC	1	15	0
murA	001-A02N_3507522	399	T	ACC	Y	TAC	2	15	0
murA	001-A02N_3507522	399	T	ACC	Y	TAC	3	15	0
murA	001-A02N_3507522	399	T	ACC	Y	TAC	1	0	0
murA	001-A02N_3507522	399	T	ACC	Y	TAC	2	0	0
murA	001-A02N_3507522	399	T	ACC	Y	TAC	3	0	0
murA	001-A02N_3507522	399	T	ACC	Y	TAC	3	5	0
murA	001-A02N_3507533	399	V	GTG	Y	TAC	1	5	0
murA	001-A02N_3507533	399	V	GTG	Y	TAC	2	5	0
murA	001-A02N_3507533	399	V	GTG	Y	TAC	1	15	0
murA	001-A02N_3507533	399	V	GTG	Y	TAC	2	15	0
murA	001-A02N_3507533	399	V	GTG	Y	TAC	3	15	0
murA	001-A02N_3507533	399	V	GTG	Y	TAC	1	0	0
murA	001-A02N_3507533	399	V	GTG	Y	TAC	2	0	0
murA	001-A02N_3507533	399	V	GTG	Y	TAC	3	0	0
murA	001-A02N_3507533	399	V	GTG	Y	TAC	3	5	0
murA	001-A02N_3507524	399	W	TGG	Y	TAC	1	5	0
murA	001-A02N_3507524	399	W	TGG	Y	TAC	2	5	0
murA	001-A02N_3507524	399	W	TGG	Y	TAC	1	15	0
murA	001-A02N_3507524	399	W	TGG	Y	TAC	2	15	0
murA	001-A02N_3507524	399	W	TGG	Y	TAC	3	15	0
murA	001-A02N_3507524	399	W	TGG	Y	TAC	1	0	0
murA	001-A02N_3507524	399	W	TGG	Y	TAC	2	0	0
murA	001-A02N_3507524	399	W	TGG	Y	TAC	3	0	0
murA	001-A02N_3507524	399	W	TGG	Y	TAC	3	5	0
murA	001-A02N_3507534	399	Y	TAT	Y	TAC	1	5	205
murA	001-A02N_3507534	399	Y	TAT	Y	TAC	2	5	128
murA	001-A02N_3507534	399	Y	TAT	Y	TAC	1	15	105
murA	001-A02N_3507534	399	Y	TAT	Y	TAC	2	15	122
murA	001-A02N_3507534	399	Y	TAT	Y	TAC	3	15	72
murA	001-A02N_3507534	399	Y	TAT	Y	TAC	1	0	185
murA	001-A02N_3507534	399	Y	TAT	Y	TAC	2	0	185
murA	001-A02N_3507534	399	Y	TAT	Y	TAC	3	0	185
murA	001-A02N_3507534	399	Y	TAT	Y	TAC	3	5	122
murA	001-A02N_3507551	400	A	GCG	E	GAA	1	5	134
murA	001-A02N_3507551	400	A	GCG	E	GAA	2	5	119
murA	001-A02N_3507551	400	A	GCG	E	GAA	1	15	124
murA	001-A02N_3507551	400	A	GCG	E	GAA	2	15	224
murA	001-A02N_3507551	400	A	GCG	E	GAA	3	15	128
murA	001-A02N_3507551	400	A	GCG	E	GAA	1	0	122
murA	001-A02N_3507551	400	A	GCG	E	GAA	2	0	122
murA	001-A02N_3507551	400	A	GCG	E	GAA	3	0	122
murA	001-A02N_3507551	400	A	GCG	E	GAA	3	5	177
murA	001-A02N_3507543	400	C	TGC	E	GAA	1	5	17
murA	001-A02N_3507543	400	C	TGC	E	GAA	2	5	65
murA	001-A02N_3507543	400	C	TGC	E	GAA	1	15	17
murA	001-A02N_3507543	400	C	TGC	E	GAA	2	15	17
murA	001-A02N_3507543	400	C	TGC	E	GAA	3	15	31
murA	001-A02N_3507543	400	C	TGC	E	GAA	1	0	49
murA	001-A02N_3507543	400	C	TGC	E	GAA	2	0	49
murA	001-A02N_3507543	400	C	TGC	E	GAA	3	0	49
murA	001-A02N_3507543	400	C	TGC	E	GAA	3	5	49
murA	001-A02N_3507550	400	D	GAT	E	GAA	1	5	148
murA	001-A02N_3507550	400	D	GAT	E	GAA	2	5	171
murA	001-A02N_3507550	400	D	GAT	E	GAA	1	15	83
murA	001-A02N_3507550	400	D	GAT	E	GAA	2	15	131
murA	001-A02N_3507550	400	D	GAT	E	GAA	3	15	130
murA	001-A02N_3507550	400	D	GAT	E	GAA	1	0	122
murA	001-A02N_3507550	400	D	GAT	E	GAA	2	0	122
murA	001-A02N_3507550	400	D	GAT	E	GAA	3	0	122
murA	001-A02N_3507550	400	D	GAT	E	GAA	3	5	170
murA	001-A02N_3507555	400	E	GAG	E	GAA	1	5	110
murA	001-A02N_3507555	400	E	GAG	E	GAA	2	5	61
murA	001-A02N_3507555	400	E	GAG	E	GAA	1	15	111
murA	001-A02N_3507555	400	E	GAG	E	GAA	2	15	76
murA	001-A02N_3507555	400	E	GAG	E	GAA	3	15	26
murA	001-A02N_3507555	400	E	GAG	E	GAA	1	0	76
murA	001-A02N_3507555	400	E	GAG	E	GAA	2	0	76
murA	001-A02N_3507555	400	E	GAG	E	GAA	3	0	76
murA	001-A02N_3507555	400	E	GAG	E	GAA	3	5	66
murA	001-A02N_3507545	400	F	TTT	E	GAA	1	5	60
murA	001-A02N_3507545	400	F	TTT	E	GAA	2	5	69
murA	001-A02N_3507545	400	F	TTT	E	GAA	1	15	55
murA	001-A02N_3507545	400	F	TTT	E	GAA	2	15	39
murA	001-A02N_3507545	400	F	TTT	E	GAA	3	15	39
murA	001-A02N_3507545	400	F	TTT	E	GAA	1	0	9
murA	001-A02N_3507545	400	F	TTT	E	GAA	2	0	9
murA	001-A02N_3507545	400	F	TTT	E	GAA	3	0	9
murA	001-A02N_3507545	400	F	TTT	E	GAA	3	5	64
murA	001-A02N_3507552	400	G	GGC	E	GAA	1	5	213
murA	001-A02N_3507552	400	G	GGC	E	GAA	2	5	169
murA	001-A02N_3507552	400	G	GGC	E	GAA	1	15	210
murA	001-A02N_3507552	400	G	GGC	E	GAA	2	15	160
murA	001-A02N_3507552	400	G	GGC	E	GAA	3	15	126
murA	001-A02N_3507552	400	G	GGC	E	GAA	1	0	216
murA	001-A02N_3507552	400	G	GGC	E	GAA	2	0	216
murA	001-A02N_3507552	400	G	GGC	E	GAA	3	0	216
murA	001-A02N_3507552	400	G	GGC	E	GAA	3	5	166
murA	001-A02N_3507549	400	H	CAT	E	GAA	1	5	184
murA	001-A02N_3507549	400	H	CAT	E	GAA	2	5	259
murA	001-A02N_3507549	400	H	CAT	E	GAA	1	15	251
murA	001-A02N_3507549	400	H	CAT	E	GAA	2	15	187
murA	001-A02N_3507549	400	H	CAT	E	GAA	3	15	122
murA	001-A02N_3507549	400	H	CAT	E	GAA	1	0	129
murA	001-A02N_3507549	400	H	CAT	E	GAA	2	0	129
murA	001-A02N_3507549	400	H	CAT	E	GAA	3	0	129
murA	001-A02N_3507549	400	H	CAT	E	GAA	3	5	158
murA	001-A02N_3507539	400	I	ATT	E	GAA	1	5	0
murA	001-A02N_3507539	400	I	ATT	E	GAA	2	5	0
murA	001-A02N_3507539	400	I	ATT	E	GAA	1	15	0
murA	001-A02N_3507539	400	I	ATT	E	GAA	2	15	0
murA	001-A02N_3507539	400	I	ATT	E	GAA	3	15	0
murA	001-A02N_3507539	400	I	ATT	E	GAA	1	0	0
murA	001-A02N_3507539	400	I	ATT	E	GAA	2	0	0
murA	001-A02N_3507539	400	I	ATT	E	GAA	3	0	0
murA	001-A02N_3507539	400	I	ATT	E	GAA	3	5	0
murA	001-A02N_3507546	400	K	AAA	E	GAA	1	5	0
murA	001-A02N_3507546	400	K	AAA	E	GAA	2	5	0
murA	001-A02N_3507546	400	K	AAA	E	GAA	1	15	0
murA	001-A02N_3507546	400	K	AAA	E	GAA	2	15	0
murA	001-A02N_3507546	400	K	AAA	E	GAA	3	15	0
murA	001-A02N_3507546	400	K	AAA	E	GAA	1	0	0
murA	001-A02N_3507546	400	K	AAA	E	GAA	2	0	0
murA	001-A02N_3507546	400	K	AAA	E	GAA	3	0	0
murA	001-A02N_3507546	400	K	AAA	E	GAA	3	5	0
murA	001-A02N_3507542	400	L	CTG	E	GAA	1	5	16
murA	001-A02N_3507542	400	L	CTG	E	GAA	2	5	13
murA	001-A02N_3507542	400	L	CTG	E	GAA	1	15	13
murA	001-A02N_3507542	400	L	CTG	E	GAA	2	15	17
murA	001-A02N_3507542	400	L	CTG	E	GAA	3	15	11
murA	001-A02N_3507542	400	L	CTG	E	GAA	1	0	0
murA	001-A02N_3507542	400	L	CTG	E	GAA	2	0	0
murA	001-A02N_3507542	400	L	CTG	E	GAA	3	0	0
murA	001-A02N_3507542	400	L	CTG	E	GAA	3	5	2
murA	001-A02N_3507538	400	M	ATG	E	GAA	1	5	6
murA	001-A02N_3507538	400	M	ATG	E	GAA	2	5	24
murA	001-A02N_3507538	400	M	ATG	E	GAA	1	15	49
murA	001-A02N_3507538	400	M	ATG	E	GAA	2	15	21
murA	001-A02N_3507538	400	M	ATG	E	GAA	3	15	30
murA	001-A02N_3507538	400	M	ATG	E	GAA	1	0	19
murA	001-A02N_3507538	400	M	ATG	E	GAA	2	0	19
murA	001-A02N_3507538	400	M	ATG	E	GAA	3	0	19
murA	001-A02N_3507538	400	M	ATG	E	GAA	3	5	17
murA	001-A02N_3507547	400	N	AAC	E	GAA	1	5	121
murA	001-A02N_3507547	400	N	AAC	E	GAA	2	5	109
murA	001-A02N_3507547	400	N	AAC	E	GAA	1	15	157
murA	001-A02N_3507547	400	N	AAC	E	GAA	2	15	109
murA	001-A02N_3507547	400	N	AAC	E	GAA	3	15	144
murA	001-A02N_3507547	400	N	AAC	E	GAA	1	0	116
murA	001-A02N_3507547	400	N	AAC	E	GAA	2	0	116
murA	001-A02N_3507547	400	N	AAC	E	GAA	3	0	116
murA	001-A02N_3507547	400	N	AAC	E	GAA	3	5	101
murA	001-A02N_3507540	400	P	CCG	E	GAA	1	5	55
murA	001-A02N_3507540	400	P	CCG	E	GAA	2	5	19
murA	001-A02N_3507540	400	P	CCG	E	GAA	1	15	26
murA	001-A02N_3507540	400	P	CCG	E	GAA	2	15	26
murA	001-A02N_3507540	400	P	CCG	E	GAA	3	15	24
murA	001-A02N_3507540	400	P	CCG	E	GAA	1	0	7
murA	001-A02N_3507540	400	P	CCG	E	GAA	2	0	7
murA	001-A02N_3507540	400	P	CCG	E	GAA	3	0	7
murA	001-A02N_3507540	400	P	CCG	E	GAA	3	5	31
murA	001-A02N_3507548	400	Q	CAG	E	GAA	1	5	209
murA	001-A02N_3507548	400	Q	CAG	E	GAA	2	5	133
murA	001-A02N_3507548	400	Q	CAG	E	GAA	1	15	159
murA	001-A02N_3507548	400	Q	CAG	E	GAA	2	15	157
murA	001-A02N_3507548	400	Q	CAG	E	GAA	3	15	107
murA	001-A02N_3507548	400	Q	CAG	E	GAA	1	0	83
murA	001-A02N_3507548	400	Q	CAG	E	GAA	2	0	83
murA	001-A02N_3507548	400	Q	CAG	E	GAA	3	0	83
murA	001-A02N_3507548	400	Q	CAG	E	GAA	3	5	124
murA	001-A02N_3507541	400	R	CGT	E	GAA	1	5	1
murA	001-A02N_3507541	400	R	CGT	E	GAA	2	5	0
murA	001-A02N_3507541	400	R	CGT	E	GAA	1	15	1
murA	001-A02N_3507541	400	R	CGT	E	GAA	2	15	0
murA	001-A02N_3507541	400	R	CGT	E	GAA	3	15	1
murA	001-A02N_3507541	400	R	CGT	E	GAA	1	0	0
murA	001-A02N_3507541	400	R	CGT	E	GAA	2	0	0
murA	001-A02N_3507541	400	R	CGT	E	GAA	3	0	0
murA	001-A02N_3507541	400	R	CGT	E	GAA	3	5	0
murA	001-A02N_3507537	400	S	AGC	E	GAA	1	5	42
murA	001-A02N_3507537	400	S	AGC	E	GAA	2	5	38
murA	001-A02N_3507537	400	S	AGC	E	GAA	1	15	46
murA	001-A02N_3507537	400	S	AGC	E	GAA	2	15	43
murA	001-A02N_3507537	400	S	AGC	E	GAA	3	15	28
murA	001-A02N_3507537	400	S	AGC	E	GAA	1	0	45
murA	001-A02N_3507537	400	S	AGC	E	GAA	2	0	45
murA	001-A02N_3507537	400	S	AGC	E	GAA	3	0	45
murA	001-A02N_3507537	400	S	AGC	E	GAA	3	5	21
murA	001-A02N_3507536	400	T	ACC	E	GAA	1	5	58
murA	001-A02N_3507536	400	T	ACC	E	GAA	2	5	71
murA	001-A02N_3507536	400	T	ACC	E	GAA	1	15	72
murA	001-A02N_3507536	400	T	ACC	E	GAA	2	15	77
murA	001-A02N_3507536	400	T	ACC	E	GAA	3	15	40
murA	001-A02N_3507536	400	T	ACC	E	GAA	1	0	27
murA	001-A02N_3507536	400	T	ACC	E	GAA	2	0	27
murA	001-A02N_3507536	400	T	ACC	E	GAA	3	0	27
murA	001-A02N_3507536	400	T	ACC	E	GAA	3	5	80
murA	001-A02N_3507553	400	V	GTG	E	GAA	1	5	122
murA	001-A02N_3507553	400	V	GTG	E	GAA	2	5	62
murA	001-A02N_3507553	400	V	GTG	E	GAA	1	15	68
murA	001-A02N_3507553	400	V	GTG	E	GAA	2	15	98
murA	001-A02N_3507553	400	V	GTG	E	GAA	3	15	62
murA	001-A02N_3507553	400	V	GTG	E	GAA	1	0	46
murA	001-A02N_3507553	400	V	GTG	E	GAA	2	0	46
murA	001-A02N_3507553	400	V	GTG	E	GAA	3	0	46
murA	001-A02N_3507553	400	V	GTG	E	GAA	3	5	65
murA	001-A02N_3507544	400	W	TGG	E	GAA	1	5	85
murA	001-A02N_3507544	400	W	TGG	E	GAA	2	5	36
murA	001-A02N_3507544	400	W	TGG	E	GAA	1	15	69
murA	001-A02N_3507544	400	W	TGG	E	GAA	2	15	49
murA	001-A02N_3507544	400	W	TGG	E	GAA	3	15	33
murA	001-A02N_3507544	400	W	TGG	E	GAA	1	0	41
murA	001-A02N_3507544	400	W	TGG	E	GAA	2	0	41
murA	001-A02N_3507544	400	W	TGG	E	GAA	3	0	41
murA	001-A02N_3507544	400	W	TGG	E	GAA	3	5	59
murA	001-A02N_3507554	400	Y	TAT	E	GAA	1	5	137
murA	001-A02N_3507554	400	Y	TAT	E	GAA	2	5	139
murA	001-A02N_3507554	400	Y	TAT	E	GAA	1	15	126
murA	001-A02N_3507554	400	Y	TAT	E	GAA	2	15	163
murA	001-A02N_3507554	400	Y	TAT	E	GAA	3	15	75
murA	001-A02N_3507554	400	Y	TAT	E	GAA	1	0	126
murA	001-A02N_3507554	400	Y	TAT	E	GAA	2	0	126
murA	001-A02N_3507554	400	Y	TAT	E	GAA	3	0	126
murA	001-A02N_3507554	400	Y	TAT	E	GAA	3	5	151
murA	001-A02N_3506967	401	A	GCG	R	CGC	1	5	127
murA	001-A02N_3506967	401	A	GCG	R	CGC	2	5	141
murA	001-A02N_3506967	401	A	GCG	R	CGC	1	15	122
murA	001-A02N_3506967	401	A	GCG	R	CGC	2	15	68
murA	001-A02N_3506967	401	A	GCG	R	CGC	3	15	137
murA	001-A02N_3506967	401	A	GCG	R	CGC	1	0	86
murA	001-A02N_3506967	401	A	GCG	R	CGC	2	0	86
murA	001-A02N_3506967	401	A	GCG	R	CGC	3	0	86
murA	001-A02N_3506967	401	A	GCG	R	CGC	3	5	75
murA	001-A02N_3506971	401	C	TGC	R	CGC	1	5	208
murA	001-A02N_3506971	401	C	TGC	R	CGC	2	5	206
murA	001-A02N_3506971	401	C	TGC	R	CGC	1	15	197
murA	001-A02N_3506971	401	C	TGC	R	CGC	2	15	246
murA	001-A02N_3506971	401	C	TGC	R	CGC	3	15	149
murA	001-A02N_3506971	401	C	TGC	R	CGC	1	0	198
murA	001-A02N_3506971	401	C	TGC	R	CGC	2	0	198
murA	001-A02N_3506971	401	C	TGC	R	CGC	3	0	198
murA	001-A02N_3506971	401	C	TGC	R	CGC	3	5	151
murA	001-A02N_3506966	401	D	GAT	R	CGC	1	5	106
murA	001-A02N_3506966	401	D	GAT	R	CGC	2	5	105
murA	001-A02N_3506966	401	D	GAT	R	CGC	1	15	103
murA	001-A02N_3506966	401	D	GAT	R	CGC	2	15	106
murA	001-A02N_3506966	401	D	GAT	R	CGC	3	15	61
murA	001-A02N_3506966	401	D	GAT	R	CGC	1	0	131
murA	001-A02N_3506966	401	D	GAT	R	CGC	2	0	131
murA	001-A02N_3506966	401	D	GAT	R	CGC	3	0	131
murA	001-A02N_3506966	401	D	GAT	R	CGC	3	5	95
murA	001-A02N_3506965	401	E	GAA	R	CGC	1	5	108
murA	001-A02N_3506965	401	E	GAA	R	CGC	2	5	87
murA	001-A02N_3506965	401	E	GAA	R	CGC	1	15	80
murA	001-A02N_3506965	401	E	GAA	R	CGC	2	15	115
murA	001-A02N_3506965	401	E	GAA	R	CGC	3	15	84
murA	001-A02N_3506965	401	E	GAA	R	CGC	1	0	120
murA	001-A02N_3506965	401	E	GAA	R	CGC	2	0	120
murA	001-A02N_3506965	401	E	GAA	R	CGC	3	0	120
murA	001-A02N_3506965	401	E	GAA	R	CGC	3	5	94
murA	001-A02N_3506973	401	F	TTT	R	CGC	1	5	136
murA	001-A02N_3506973	401	F	TTT	R	CGC	2	5	97
murA	001-A02N_3506973	401	F	TTT	R	CGC	1	15	85
murA	001-A02N_3506973	401	F	TTT	R	CGC	2	15	111
murA	001-A02N_3506973	401	F	TTT	R	CGC	3	15	96
murA	001-A02N_3506973	401	F	TTT	R	CGC	1	0	47
murA	001-A02N_3506973	401	F	TTT	R	CGC	2	0	47
murA	001-A02N_3506973	401	F	TTT	R	CGC	3	0	47
murA	001-A02N_3506973	401	F	TTT	R	CGC	3	5	70
murA	001-A02N_3506968	401	G	GGC	R	CGC	1	5	157
murA	001-A02N_3506968	401	G	GGC	R	CGC	2	5	193
murA	001-A02N_3506968	401	G	GGC	R	CGC	1	15	155
murA	001-A02N_3506968	401	G	GGC	R	CGC	2	15	234
murA	001-A02N_3506968	401	G	GGC	R	CGC	3	15	124
murA	001-A02N_3506968	401	G	GGC	R	CGC	1	0	108
murA	001-A02N_3506968	401	G	GGC	R	CGC	2	0	108
murA	001-A02N_3506968	401	G	GGC	R	CGC	3	0	108
murA	001-A02N_3506968	401	G	GGC	R	CGC	3	5	217
murA	001-A02N_3506962	401	H	CAT	R	CGC	1	5	115
murA	001-A02N_3506962	401	H	CAT	R	CGC	2	5	92
murA	001-A02N_3506962	401	H	CAT	R	CGC	1	15	89
murA	001-A02N_3506962	401	H	CAT	R	CGC	2	15	85
murA	001-A02N_3506962	401	H	CAT	R	CGC	3	15	66
murA	001-A02N_3506962	401	H	CAT	R	CGC	1	0	105
murA	001-A02N_3506962	401	H	CAT	R	CGC	2	0	105
murA	001-A02N_3506962	401	H	CAT	R	CGC	3	0	105
murA	001-A02N_3506962	401	H	CAT	R	CGC	3	5	103
murA	001-A02N_3506960	401	I	ATT	R	CGC	1	5	101
murA	001-A02N_3506960	401	I	ATT	R	CGC	2	5	107
murA	001-A02N_3506960	401	I	ATT	R	CGC	1	15	121
murA	001-A02N_3506960	401	I	ATT	R	CGC	2	15	120
murA	001-A02N_3506960	401	I	ATT	R	CGC	3	15	60
murA	001-A02N_3506960	401	I	ATT	R	CGC	1	0	62
murA	001-A02N_3506960	401	I	ATT	R	CGC	2	0	62
murA	001-A02N_3506960	401	I	ATT	R	CGC	3	0	62
murA	001-A02N_3506960	401	I	ATT	R	CGC	3	5	98
murA	001-A02N_3506956	401	K	AAA	R	CGC	1	5	117
murA	001-A02N_3506956	401	K	AAA	R	CGC	2	5	96
murA	001-A02N_3506956	401	K	AAA	R	CGC	1	15	160
murA	001-A02N_3506956	401	K	AAA	R	CGC	2	15	128
murA	001-A02N_3506956	401	K	AAA	R	CGC	3	15	77
murA	001-A02N_3506956	401	K	AAA	R	CGC	1	0	112
murA	001-A02N_3506956	401	K	AAA	R	CGC	2	0	112
murA	001-A02N_3506956	401	K	AAA	R	CGC	3	0	112
murA	001-A02N_3506956	401	K	AAA	R	CGC	3	5	156
murA	001-A02N_3506964	401	L	CTG	R	CGC	1	5	138
murA	001-A02N_3506964	401	L	CTG	R	CGC	2	5	169
murA	001-A02N_3506964	401	L	CTG	R	CGC	1	15	142
murA	001-A02N_3506964	401	L	CTG	R	CGC	2	15	119
murA	001-A02N_3506964	401	L	CTG	R	CGC	3	15	98
murA	001-A02N_3506964	401	L	CTG	R	CGC	1	0	104
murA	001-A02N_3506964	401	L	CTG	R	CGC	2	0	104
murA	001-A02N_3506964	401	L	CTG	R	CGC	3	0	104
murA	001-A02N_3506964	401	L	CTG	R	CGC	3	5	116
murA	001-A02N_3506959	401	M	ATG	R	CGC	1	5	108
murA	001-A02N_3506959	401	M	ATG	R	CGC	2	5	79
murA	001-A02N_3506959	401	M	ATG	R	CGC	1	15	83
murA	001-A02N_3506959	401	M	ATG	R	CGC	2	15	95
murA	001-A02N_3506959	401	M	ATG	R	CGC	3	15	60
murA	001-A02N_3506959	401	M	ATG	R	CGC	1	0	71
murA	001-A02N_3506959	401	M	ATG	R	CGC	2	0	71
murA	001-A02N_3506959	401	M	ATG	R	CGC	3	0	71
murA	001-A02N_3506959	401	M	ATG	R	CGC	3	5	64
murA	001-A02N_3506974	401	N	AAC	R	CGC	1	5	93
murA	001-A02N_3506974	401	N	AAC	R	CGC	2	5	38
murA	001-A02N_3506974	401	N	AAC	R	CGC	1	15	39
murA	001-A02N_3506974	401	N	AAC	R	CGC	2	15	98
murA	001-A02N_3506974	401	N	AAC	R	CGC	3	15	70
murA	001-A02N_3506974	401	N	AAC	R	CGC	1	0	37
murA	001-A02N_3506974	401	N	AAC	R	CGC	2	0	37
murA	001-A02N_3506974	401	N	AAC	R	CGC	3	0	37
murA	001-A02N_3506974	401	N	AAC	R	CGC	3	5	37
murA	001-A02N_3506963	401	P	CCG	R	CGC	1	5	55
murA	001-A02N_3506963	401	P	CCG	R	CGC	2	5	66
murA	001-A02N_3506963	401	P	CCG	R	CGC	1	15	19
murA	001-A02N_3506963	401	P	CCG	R	CGC	2	15	19
murA	001-A02N_3506963	401	P	CCG	R	CGC	3	15	20
murA	001-A02N_3506963	401	P	CCG	R	CGC	1	0	16
murA	001-A02N_3506963	401	P	CCG	R	CGC	2	0	16
murA	001-A02N_3506963	401	P	CCG	R	CGC	3	0	16
murA	001-A02N_3506963	401	P	CCG	R	CGC	3	5	55
murA	001-A02N_3506961	401	Q	CAG	R	CGC	1	5	130
murA	001-A02N_3506961	401	Q	CAG	R	CGC	2	5	125
murA	001-A02N_3506961	401	Q	CAG	R	CGC	1	15	106
murA	001-A02N_3506961	401	Q	CAG	R	CGC	2	15	120
murA	001-A02N_3506961	401	Q	CAG	R	CGC	3	15	44
murA	001-A02N_3506961	401	Q	CAG	R	CGC	1	0	95
murA	001-A02N_3506961	401	Q	CAG	R	CGC	2	0	95
murA	001-A02N_3506961	401	Q	CAG	R	CGC	3	0	95
murA	001-A02N_3506961	401	Q	CAG	R	CGC	3	5	99
murA	001-A02N_3506957	401	R	AGA	R	CGC	1	5	116
murA	001-A02N_3506957	401	R	AGA	R	CGC	2	5	84
murA	001-A02N_3506957	401	R	AGA	R	CGC	1	15	82
murA	001-A02N_3506957	401	R	AGA	R	CGC	2	15	73
murA	001-A02N_3506957	401	R	AGA	R	CGC	3	15	43
murA	001-A02N_3506957	401	R	AGA	R	CGC	1	0	142
murA	001-A02N_3506957	401	R	AGA	R	CGC	2	0	142
murA	001-A02N_3506957	401	R	AGA	R	CGC	3	0	142
murA	001-A02N_3506957	401	R	AGA	R	CGC	3	5	77
murA	001-A02N_3506958	401	S	AGC	R	CGC	1	5	154
murA	001-A02N_3506958	401	S	AGC	R	CGC	2	5	175
murA	001-A02N_3506958	401	S	AGC	R	CGC	1	15	157
murA	001-A02N_3506958	401	S	AGC	R	CGC	2	15	189
murA	001-A02N_3506958	401	S	AGC	R	CGC	3	15	76
murA	001-A02N_3506958	401	S	AGC	R	CGC	1	0	186
murA	001-A02N_3506958	401	S	AGC	R	CGC	2	0	186
murA	001-A02N_3506958	401	S	AGC	R	CGC	3	0	186
murA	001-A02N_3506958	401	S	AGC	R	CGC	3	5	146
murA	001-A02N_3506975	401	T	ACC	R	CGC	1	5	82
murA	001-A02N_3506975	401	T	ACC	R	CGC	2	5	89
murA	001-A02N_3506975	401	T	ACC	R	CGC	1	15	142
murA	001-A02N_3506975	401	T	ACC	R	CGC	2	15	102
murA	001-A02N_3506975	401	T	ACC	R	CGC	3	15	65
murA	001-A02N_3506975	401	T	ACC	R	CGC	1	0	54
murA	001-A02N_3506975	401	T	ACC	R	CGC	2	0	54
murA	001-A02N_3506975	401	T	ACC	R	CGC	3	0	54
murA	001-A02N_3506975	401	T	ACC	R	CGC	3	5	85
murA	001-A02N_3506969	401	V	GTG	R	CGC	1	5	166
murA	001-A02N_3506969	401	V	GTG	R	CGC	2	5	144
murA	001-A02N_3506969	401	V	GTG	R	CGC	1	15	135
murA	001-A02N_3506969	401	V	GTG	R	CGC	2	15	126
murA	001-A02N_3506969	401	V	GTG	R	CGC	3	15	118
murA	001-A02N_3506969	401	V	GTG	R	CGC	1	0	96
murA	001-A02N_3506969	401	V	GTG	R	CGC	2	0	96
murA	001-A02N_3506969	401	V	GTG	R	CGC	3	0	96
murA	001-A02N_3506969	401	V	GTG	R	CGC	3	5	134
murA	001-A02N_3506972	401	W	TGG	R	CGC	1	5	269
murA	001-A02N_3506972	401	W	TGG	R	CGC	2	5	198
murA	001-A02N_3506972	401	W	TGG	R	CGC	1	15	255
murA	001-A02N_3506972	401	W	TGG	R	CGC	2	15	312
murA	001-A02N_3506972	401	W	TGG	R	CGC	3	15	176
murA	001-A02N_3506972	401	W	TGG	R	CGC	1	0	154
murA	001-A02N_3506972	401	W	TGG	R	CGC	2	0	154
murA	001-A02N_3506972	401	W	TGG	R	CGC	3	0	154
murA	001-A02N_3506972	401	W	TGG	R	CGC	3	5	308
murA	001-A02N_3506970	401	Y	TAT	R	CGC	1	5	170
murA	001-A02N_3506970	401	Y	TAT	R	CGC	2	5	102
murA	001-A02N_3506970	401	Y	TAT	R	CGC	1	15	108
murA	001-A02N_3506970	401	Y	TAT	R	CGC	2	15	150
murA	001-A02N_3506970	401	Y	TAT	R	CGC	3	15	89
murA	001-A02N_3506970	401	Y	TAT	R	CGC	1	0	79
murA	001-A02N_3506970	401	Y	TAT	R	CGC	2	0	79
murA	001-A02N_3506970	401	Y	TAT	R	CGC	3	0	79
murA	001-A02N_3506970	401	Y	TAT	R	CGC	3	5	82
murA	001-A02N_3506991	402	A	GCG	I	ATT	1	5	94
murA	001-A02N_3506991	402	A	GCG	I	ATT	2	5	76
murA	001-A02N_3506991	402	A	GCG	I	ATT	1	15	113
murA	001-A02N_3506991	402	A	GCG	I	ATT	2	15	78
murA	001-A02N_3506991	402	A	GCG	I	ATT	3	15	107
murA	001-A02N_3506991	402	A	GCG	I	ATT	1	0	78
murA	001-A02N_3506991	402	A	GCG	I	ATT	2	0	78
murA	001-A02N_3506991	402	A	GCG	I	ATT	3	0	78
murA	001-A02N_3506991	402	A	GCG	I	ATT	3	5	78
murA	001-A02N_3506994	402	C	TGC	I	ATT	1	5	107
murA	001-A02N_3506994	402	C	TGC	I	ATT	2	5	103
murA	001-A02N_3506994	402	C	TGC	I	ATT	1	15	112
murA	001-A02N_3506994	402	C	TGC	I	ATT	2	15	116
murA	001-A02N_3506994	402	C	TGC	I	ATT	3	15	51
murA	001-A02N_3506994	402	C	TGC	I	ATT	1	0	82
murA	001-A02N_3506994	402	C	TGC	I	ATT	2	0	82
murA	001-A02N_3506994	402	C	TGC	I	ATT	3	0	82
murA	001-A02N_3506994	402	C	TGC	I	ATT	3	5	85
murA	001-A02N_3506990	402	D	GAT	I	ATT	1	5	1
murA	001-A02N_3506990	402	D	GAT	I	ATT	2	5	0
murA	001-A02N_3506990	402	D	GAT	I	ATT	1	15	1
murA	001-A02N_3506990	402	D	GAT	I	ATT	2	15	0
murA	001-A02N_3506990	402	D	GAT	I	ATT	3	15	0
murA	001-A02N_3506990	402	D	GAT	I	ATT	1	0	0
murA	001-A02N_3506990	402	D	GAT	I	ATT	2	0	0
murA	001-A02N_3506990	402	D	GAT	I	ATT	3	0	0
murA	001-A02N_3506990	402	D	GAT	I	ATT	3	5	0
murA	001-A02N_3506989	402	E	GAA	I	ATT	1	5	0
murA	001-A02N_3506989	402	E	GAA	I	ATT	2	5	0
murA	001-A02N_3506989	402	E	GAA	I	ATT	1	15	0
murA	001-A02N_3506989	402	E	GAA	I	ATT	2	15	0
murA	001-A02N_3506989	402	E	GAA	I	ATT	3	15	0
murA	001-A02N_3506989	402	E	GAA	I	ATT	1	0	0
murA	001-A02N_3506989	402	E	GAA	I	ATT	2	0	0
murA	001-A02N_3506989	402	E	GAA	I	ATT	3	0	0
murA	001-A02N_3506989	402	E	GAA	I	ATT	3	5	0
murA	001-A02N_3506978	402	F	TTT	I	ATT	1	5	16
murA	001-A02N_3506978	402	F	TTT	I	ATT	2	5	37
murA	001-A02N_3506978	402	F	TTT	I	ATT	1	15	49
murA	001-A02N_3506978	402	F	TTT	I	ATT	2	15	30
murA	001-A02N_3506978	402	F	TTT	I	ATT	3	15	47
murA	001-A02N_3506978	402	F	TTT	I	ATT	1	0	61
murA	001-A02N_3506978	402	F	TTT	I	ATT	2	0	61
murA	001-A02N_3506978	402	F	TTT	I	ATT	3	0	61
murA	001-A02N_3506978	402	F	TTT	I	ATT	3	5	16
murA	001-A02N_3506992	402	G	GGC	I	ATT	1	5	0
murA	001-A02N_3506992	402	G	GGC	I	ATT	2	5	0
murA	001-A02N_3506992	402	G	GGC	I	ATT	1	15	0
murA	001-A02N_3506992	402	G	GGC	I	ATT	2	15	0
murA	001-A02N_3506992	402	G	GGC	I	ATT	3	15	0
murA	001-A02N_3506992	402	G	GGC	I	ATT	1	0	0
murA	001-A02N_3506992	402	G	GGC	I	ATT	2	0	0
murA	001-A02N_3506992	402	G	GGC	I	ATT	3	0	0
murA	001-A02N_3506992	402	G	GGC	I	ATT	3	5	0
murA	001-A02N_3506986	402	H	CAT	I	ATT	1	5	72
murA	001-A02N_3506986	402	H	CAT	I	ATT	2	5	115
murA	001-A02N_3506986	402	H	CAT	I	ATT	1	15	50
murA	001-A02N_3506986	402	H	CAT	I	ATT	2	15	124
murA	001-A02N_3506986	402	H	CAT	I	ATT	3	15	87
murA	001-A02N_3506986	402	H	CAT	I	ATT	1	0	22
murA	001-A02N_3506986	402	H	CAT	I	ATT	2	0	22
murA	001-A02N_3506986	402	H	CAT	I	ATT	3	0	22
murA	001-A02N_3506986	402	H	CAT	I	ATT	3	5	72
murA	001-A02N_3506976	402	I	ATC	I	ATT	1	5	57
murA	001-A02N_3506976	402	I	ATC	I	ATT	2	5	27
murA	001-A02N_3506976	402	I	ATC	I	ATT	1	15	33
murA	001-A02N_3506976	402	I	ATC	I	ATT	2	15	40
murA	001-A02N_3506976	402	I	ATC	I	ATT	3	15	13
murA	001-A02N_3506976	402	I	ATC	I	ATT	1	0	36
murA	001-A02N_3506976	402	I	ATC	I	ATT	2	0	36
murA	001-A02N_3506976	402	I	ATC	I	ATT	3	0	36
murA	001-A02N_3506976	402	I	ATC	I	ATT	3	5	56
murA	001-A02N_3506981	402	K	AAA	I	ATT	1	5	9
murA	001-A02N_3506981	402	K	AAA	I	ATT	2	5	3
murA	001-A02N_3506981	402	K	AAA	I	ATT	1	15	4
murA	001-A02N_3506981	402	K	AAA	I	ATT	2	15	4
murA	001-A02N_3506981	402	K	AAA	I	ATT	3	15	6
murA	001-A02N_3506981	402	K	AAA	I	ATT	1	0	1
murA	001-A02N_3506981	402	K	AAA	I	ATT	2	0	1
murA	001-A02N_3506981	402	K	AAA	I	ATT	3	0	1
murA	001-A02N_3506981	402	K	AAA	I	ATT	3	5	4
murA	001-A02N_3506979	402	L	CTG	I	ATT	1	5	94
murA	001-A02N_3506979	402	L	CTG	I	ATT	2	5	63
murA	001-A02N_3506979	402	L	CTG	I	ATT	1	15	90
murA	001-A02N_3506979	402	L	CTG	I	ATT	2	15	43
murA	001-A02N_3506979	402	L	CTG	I	ATT	3	15	64
murA	001-A02N_3506979	402	L	CTG	I	ATT	1	0	58
murA	001-A02N_3506979	402	L	CTG	I	ATT	2	0	58
murA	001-A02N_3506979	402	L	CTG	I	ATT	3	0	58
murA	001-A02N_3506979	402	L	CTG	I	ATT	3	5	74
murA	001-A02N_3506977	402	M	ATG	I	ATT	1	5	55
murA	001-A02N_3506977	402	M	ATG	I	ATT	2	5	57
murA	001-A02N_3506977	402	M	ATG	I	ATT	1	15	50
murA	001-A02N_3506977	402	M	ATG	I	ATT	2	15	91
murA	001-A02N_3506977	402	M	ATG	I	ATT	3	15	19
murA	001-A02N_3506977	402	M	ATG	I	ATT	1	0	55
murA	001-A02N_3506977	402	M	ATG	I	ATT	2	0	55
murA	001-A02N_3506977	402	M	ATG	I	ATT	3	0	55
murA	001-A02N_3506977	402	M	ATG	I	ATT	3	5	40
murA	001-A02N_3506982	402	N	AAC	I	ATT	1	5	0
murA	001-A02N_3506982	402	N	AAC	I	ATT	2	5	0
murA	001-A02N_3506982	402	N	AAC	I	ATT	1	15	0
murA	001-A02N_3506982	402	N	AAC	I	ATT	2	15	0
murA	001-A02N_3506982	402	N	AAC	I	ATT	3	15	0
murA	001-A02N_3506982	402	N	AAC	I	ATT	1	0	0
murA	001-A02N_3506982	402	N	AAC	I	ATT	2	0	0
murA	001-A02N_3506982	402	N	AAC	I	ATT	3	0	0
murA	001-A02N_3506982	402	N	AAC	I	ATT	3	5	0
murA	001-A02N_3506987	402	P	CCG	I	ATT	1	5	89
murA	001-A02N_3506987	402	P	CCG	I	ATT	2	5	144
murA	001-A02N_3506987	402	P	CCG	I	ATT	1	15	138
murA	001-A02N_3506987	402	P	CCG	I	ATT	2	15	149
murA	001-A02N_3506987	402	P	CCG	I	ATT	3	15	116
murA	001-A02N_3506987	402	P	CCG	I	ATT	1	0	81
murA	001-A02N_3506987	402	P	CCG	I	ATT	2	0	81
murA	001-A02N_3506987	402	P	CCG	I	ATT	3	0	81
murA	001-A02N_3506987	402	P	CCG	I	ATT	3	5	123
murA	001-A02N_3506985	402	Q	CAG	I	ATT	1	5	0
murA	001-A02N_3506985	402	Q	CAG	I	ATT	2	5	0
murA	001-A02N_3506985	402	Q	CAG	I	ATT	1	15	0
murA	001-A02N_3506985	402	Q	CAG	I	ATT	2	15	0
murA	001-A02N_3506985	402	Q	CAG	I	ATT	3	15	0
murA	001-A02N_3506985	402	Q	CAG	I	ATT	1	0	0
murA	001-A02N_3506985	402	Q	CAG	I	ATT	2	0	0
murA	001-A02N_3506985	402	Q	CAG	I	ATT	3	0	0
murA	001-A02N_3506985	402	Q	CAG	I	ATT	3	5	0
murA	001-A02N_3506988	402	R	CGT	I	ATT	1	5	3
murA	001-A02N_3506988	402	R	CGT	I	ATT	2	5	4
murA	001-A02N_3506988	402	R	CGT	I	ATT	1	15	2
murA	001-A02N_3506988	402	R	CGT	I	ATT	2	15	5
murA	001-A02N_3506988	402	R	CGT	I	ATT	3	15	4
murA	001-A02N_3506988	402	R	CGT	I	ATT	1	0	0
murA	001-A02N_3506988	402	R	CGT	I	ATT	2	0	0
murA	001-A02N_3506988	402	R	CGT	I	ATT	3	0	0
murA	001-A02N_3506988	402	R	CGT	I	ATT	3	5	3
murA	001-A02N_3506984	402	S	AGC	I	ATT	1	5	87
murA	001-A02N_3506984	402	S	AGC	I	ATT	2	5	134
murA	001-A02N_3506984	402	S	AGC	I	ATT	1	15	111
murA	001-A02N_3506984	402	S	AGC	I	ATT	2	15	108
murA	001-A02N_3506984	402	S	AGC	I	ATT	3	15	59
murA	001-A02N_3506984	402	S	AGC	I	ATT	1	0	125
murA	001-A02N_3506984	402	S	AGC	I	ATT	2	0	125
murA	001-A02N_3506984	402	S	AGC	I	ATT	3	0	125
murA	001-A02N_3506984	402	S	AGC	I	ATT	3	5	96
murA	001-A02N_3506983	402	T	ACC	I	ATT	1	5	82
murA	001-A02N_3506983	402	T	ACC	I	ATT	2	5	38
murA	001-A02N_3506983	402	T	ACC	I	ATT	1	15	66
murA	001-A02N_3506983	402	T	ACC	I	ATT	2	15	59
murA	001-A02N_3506983	402	T	ACC	I	ATT	3	15	27
murA	001-A02N_3506983	402	T	ACC	I	ATT	1	0	32
murA	001-A02N_3506983	402	T	ACC	I	ATT	2	0	32
murA	001-A02N_3506983	402	T	ACC	I	ATT	3	0	32
murA	001-A02N_3506983	402	T	ACC	I	ATT	3	5	36
murA	001-A02N_3506980	402	V	GTG	I	ATT	1	5	128
murA	001-A02N_3506980	402	V	GTG	I	ATT	2	5	154
murA	001-A02N_3506980	402	V	GTG	I	ATT	1	15	188
murA	001-A02N_3506980	402	V	GTG	I	ATT	2	15	107
murA	001-A02N_3506980	402	V	GTG	I	ATT	3	15	93
murA	001-A02N_3506980	402	V	GTG	I	ATT	1	0	76
murA	001-A02N_3506980	402	V	GTG	I	ATT	2	0	76
murA	001-A02N_3506980	402	V	GTG	I	ATT	3	0	76
murA	001-A02N_3506980	402	V	GTG	I	ATT	3	5	156
murA	001-A02N_3506995	402	W	TGG	I	ATT	1	5	200
murA	001-A02N_3506995	402	W	TGG	I	ATT	2	5	209
murA	001-A02N_3506995	402	W	TGG	I	ATT	1	15	140
murA	001-A02N_3506995	402	W	TGG	I	ATT	2	15	259
murA	001-A02N_3506995	402	W	TGG	I	ATT	3	15	121
murA	001-A02N_3506995	402	W	TGG	I	ATT	1	0	128
murA	001-A02N_3506995	402	W	TGG	I	ATT	2	0	128
murA	001-A02N_3506995	402	W	TGG	I	ATT	3	0	128
murA	001-A02N_3506995	402	W	TGG	I	ATT	3	5	176
murA	001-A02N_3506993	402	Y	TAT	I	ATT	1	5	63
murA	001-A02N_3506993	402	Y	TAT	I	ATT	2	5	72
murA	001-A02N_3506993	402	Y	TAT	I	ATT	1	15	40
murA	001-A02N_3506993	402	Y	TAT	I	ATT	2	15	108
murA	001-A02N_3506993	402	Y	TAT	I	ATT	3	15	27
murA	001-A02N_3506993	402	Y	TAT	I	ATT	1	0	52
murA	001-A02N_3506993	402	Y	TAT	I	ATT	2	0	52
murA	001-A02N_3506993	402	Y	TAT	I	ATT	3	0	52
murA	001-A02N_3506993	402	Y	TAT	I	ATT	3	5	21
murA	001-A02N_3507012	403	A	GCG	E	GAA	1	5	87
murA	001-A02N_3507012	403	A	GCG	E	GAA	2	5	41
murA	001-A02N_3507012	403	A	GCG	E	GAA	1	15	74
murA	001-A02N_3507012	403	A	GCG	E	GAA	2	15	47
murA	001-A02N_3507012	403	A	GCG	E	GAA	3	15	26
murA	001-A02N_3507012	403	A	GCG	E	GAA	1	0	57
murA	001-A02N_3507012	403	A	GCG	E	GAA	2	0	57
murA	001-A02N_3507012	403	A	GCG	E	GAA	3	0	57
murA	001-A02N_3507012	403	A	GCG	E	GAA	3	5	34
murA	001-A02N_3507014	403	C	TGC	E	GAA	1	5	40
murA	001-A02N_3507014	403	C	TGC	E	GAA	2	5	67
murA	001-A02N_3507014	403	C	TGC	E	GAA	1	15	45
murA	001-A02N_3507014	403	C	TGC	E	GAA	2	15	50
murA	001-A02N_3507014	403	C	TGC	E	GAA	3	15	43
murA	001-A02N_3507014	403	C	TGC	E	GAA	1	0	24
murA	001-A02N_3507014	403	C	TGC	E	GAA	2	0	24
murA	001-A02N_3507014	403	C	TGC	E	GAA	3	0	24
murA	001-A02N_3507014	403	C	TGC	E	GAA	3	5	68
murA	001-A02N_3507011	403	D	GAT	E	GAA	1	5	312
murA	001-A02N_3507011	403	D	GAT	E	GAA	2	5	290
murA	001-A02N_3507011	403	D	GAT	E	GAA	1	15	287
murA	001-A02N_3507011	403	D	GAT	E	GAA	2	15	349
murA	001-A02N_3507011	403	D	GAT	E	GAA	3	15	325
murA	001-A02N_3507011	403	D	GAT	E	GAA	1	0	208
murA	001-A02N_3507011	403	D	GAT	E	GAA	2	0	208
murA	001-A02N_3507011	403	D	GAT	E	GAA	3	0	208
murA	001-A02N_3507011	403	D	GAT	E	GAA	3	5	297
murA	001-A02N_3506999	403	E	GAG	E	GAA	1	5	250
murA	001-A02N_3506999	403	E	GAG	E	GAA	2	5	319
murA	001-A02N_3506999	403	E	GAG	E	GAA	1	15	298
murA	001-A02N_3506999	403	E	GAG	E	GAA	2	15	263
murA	001-A02N_3506999	403	E	GAG	E	GAA	3	15	233
murA	001-A02N_3506999	403	E	GAG	E	GAA	1	0	227
murA	001-A02N_3506999	403	E	GAG	E	GAA	2	0	227
murA	001-A02N_3506999	403	E	GAG	E	GAA	3	0	227
murA	001-A02N_3506999	403	E	GAG	E	GAA	3	5	226
murA	001-A02N_3507015	403	F	TTT	E	GAA	1	5	89
murA	001-A02N_3507015	403	F	TTT	E	GAA	2	5	93
murA	001-A02N_3507015	403	F	TTT	E	GAA	1	15	60
murA	001-A02N_3507015	403	F	TTT	E	GAA	2	15	115
murA	001-A02N_3507015	403	F	TTT	E	GAA	3	15	39
murA	001-A02N_3507015	403	F	TTT	E	GAA	1	0	137
murA	001-A02N_3507015	403	F	TTT	E	GAA	2	0	137
murA	001-A02N_3507015	403	F	TTT	E	GAA	3	0	137
murA	001-A02N_3507015	403	F	TTT	E	GAA	3	5	96
murA	001-A02N_3507013	403	G	GGC	E	GAA	1	5	90
murA	001-A02N_3507013	403	G	GGC	E	GAA	2	5	20
murA	001-A02N_3507013	403	G	GGC	E	GAA	1	15	43
murA	001-A02N_3507013	403	G	GGC	E	GAA	2	15	57
murA	001-A02N_3507013	403	G	GGC	E	GAA	3	15	59
murA	001-A02N_3507013	403	G	GGC	E	GAA	1	0	40
murA	001-A02N_3507013	403	G	GGC	E	GAA	2	0	40
murA	001-A02N_3507013	403	G	GGC	E	GAA	3	0	40
murA	001-A02N_3507013	403	G	GGC	E	GAA	3	5	30
murA	001-A02N_3506998	403	H	CAT	E	GAA	1	5	166
murA	001-A02N_3506998	403	H	CAT	E	GAA	2	5	156
murA	001-A02N_3506998	403	H	CAT	E	GAA	1	15	252
murA	001-A02N_3506998	403	H	CAT	E	GAA	2	15	206
murA	001-A02N_3506998	403	H	CAT	E	GAA	3	15	158
murA	001-A02N_3506998	403	H	CAT	E	GAA	1	0	121
murA	001-A02N_3506998	403	H	CAT	E	GAA	2	0	121
murA	001-A02N_3506998	403	H	CAT	E	GAA	3	0	121
murA	001-A02N_3506998	403	H	CAT	E	GAA	3	5	150
murA	001-A02N_3507007	403	I	ATT	E	GAA	1	5	146
murA	001-A02N_3507007	403	I	ATT	E	GAA	2	5	106
murA	001-A02N_3507007	403	I	ATT	E	GAA	1	15	51
murA	001-A02N_3507007	403	I	ATT	E	GAA	2	15	57
murA	001-A02N_3507007	403	I	ATT	E	GAA	3	15	44
murA	001-A02N_3507007	403	I	ATT	E	GAA	1	0	93
murA	001-A02N_3507007	403	I	ATT	E	GAA	2	0	93
murA	001-A02N_3507007	403	I	ATT	E	GAA	3	0	93
murA	001-A02N_3507007	403	I	ATT	E	GAA	3	5	99
murA	001-A02N_3507003	403	K	AAA	E	GAA	1	5	130
murA	001-A02N_3507003	403	K	AAA	E	GAA	2	5	126
murA	001-A02N_3507003	403	K	AAA	E	GAA	1	15	124
murA	001-A02N_3507003	403	K	AAA	E	GAA	2	15	102
murA	001-A02N_3507003	403	K	AAA	E	GAA	3	15	92
murA	001-A02N_3507003	403	K	AAA	E	GAA	1	0	96
murA	001-A02N_3507003	403	K	AAA	E	GAA	2	0	96
murA	001-A02N_3507003	403	K	AAA	E	GAA	3	0	96
murA	001-A02N_3507003	403	K	AAA	E	GAA	3	5	121
murA	001-A02N_3507010	403	L	CTG	E	GAA	1	5	86
murA	001-A02N_3507010	403	L	CTG	E	GAA	2	5	137
murA	001-A02N_3507010	403	L	CTG	E	GAA	1	15	137
murA	001-A02N_3507010	403	L	CTG	E	GAA	2	15	86
murA	001-A02N_3507010	403	L	CTG	E	GAA	3	15	80
murA	001-A02N_3507010	403	L	CTG	E	GAA	1	0	62
murA	001-A02N_3507010	403	L	CTG	E	GAA	2	0	62
murA	001-A02N_3507010	403	L	CTG	E	GAA	3	0	62
murA	001-A02N_3507010	403	L	CTG	E	GAA	3	5	107
murA	001-A02N_3507006	403	M	ATG	E	GAA	1	5	108
murA	001-A02N_3507006	403	M	ATG	E	GAA	2	5	88
murA	001-A02N_3507006	403	M	ATG	E	GAA	1	15	50
murA	001-A02N_3507006	403	M	ATG	E	GAA	2	15	170
murA	001-A02N_3507006	403	M	ATG	E	GAA	3	15	102
murA	001-A02N_3507006	403	M	ATG	E	GAA	1	0	71
murA	001-A02N_3507006	403	M	ATG	E	GAA	2	0	71
murA	001-A02N_3507006	403	M	ATG	E	GAA	3	0	71
murA	001-A02N_3507006	403	M	ATG	E	GAA	3	5	120
murA	001-A02N_3506996	403	N	AAC	E	GAA	1	5	209
murA	001-A02N_3506996	403	N	AAC	E	GAA	2	5	157
murA	001-A02N_3506996	403	N	AAC	E	GAA	1	15	262
murA	001-A02N_3506996	403	N	AAC	E	GAA	2	15	162
murA	001-A02N_3506996	403	N	AAC	E	GAA	3	15	92
murA	001-A02N_3506996	403	N	AAC	E	GAA	1	0	138
murA	001-A02N_3506996	403	N	AAC	E	GAA	2	0	138
murA	001-A02N_3506996	403	N	AAC	E	GAA	3	0	138
murA	001-A02N_3506996	403	N	AAC	E	GAA	3	5	191
murA	001-A02N_3507008	403	P	CCG	E	GAA	1	5	132
murA	001-A02N_3507008	403	P	CCG	E	GAA	2	5	43
murA	001-A02N_3507008	403	P	CCG	E	GAA	1	15	67
murA	001-A02N_3507008	403	P	CCG	E	GAA	2	15	89
murA	001-A02N_3507008	403	P	CCG	E	GAA	3	15	36
murA	001-A02N_3507008	403	P	CCG	E	GAA	1	0	92
murA	001-A02N_3507008	403	P	CCG	E	GAA	2	0	92
murA	001-A02N_3507008	403	P	CCG	E	GAA	3	0	92
murA	001-A02N_3507008	403	P	CCG	E	GAA	3	5	49
murA	001-A02N_3506997	403	Q	CAG	E	GAA	1	5	318
murA	001-A02N_3506997	403	Q	CAG	E	GAA	2	5	225
murA	001-A02N_3506997	403	Q	CAG	E	GAA	1	15	265
murA	001-A02N_3506997	403	Q	CAG	E	GAA	2	15	361
murA	001-A02N_3506997	403	Q	CAG	E	GAA	3	15	180
murA	001-A02N_3506997	403	Q	CAG	E	GAA	1	0	270
murA	001-A02N_3506997	403	Q	CAG	E	GAA	2	0	270
murA	001-A02N_3506997	403	Q	CAG	E	GAA	3	0	270
murA	001-A02N_3506997	403	Q	CAG	E	GAA	3	5	219
murA	001-A02N_3507009	403	R	CGT	E	GAA	1	5	126
murA	001-A02N_3507009	403	R	CGT	E	GAA	2	5	43
murA	001-A02N_3507009	403	R	CGT	E	GAA	1	15	125
murA	001-A02N_3507009	403	R	CGT	E	GAA	2	15	93
murA	001-A02N_3507009	403	R	CGT	E	GAA	3	15	97
murA	001-A02N_3507009	403	R	CGT	E	GAA	1	0	82
murA	001-A02N_3507009	403	R	CGT	E	GAA	2	0	82
murA	001-A02N_3507009	403	R	CGT	E	GAA	3	0	82
murA	001-A02N_3507009	403	R	CGT	E	GAA	3	5	32
murA	001-A02N_3507005	403	S	AGC	E	GAA	1	5	103
murA	001-A02N_3507005	403	S	AGC	E	GAA	2	5	148
murA	001-A02N_3507005	403	S	AGC	E	GAA	1	15	74
murA	001-A02N_3507005	403	S	AGC	E	GAA	2	15	94
murA	001-A02N_3507005	403	S	AGC	E	GAA	3	15	67
murA	001-A02N_3507005	403	S	AGC	E	GAA	1	0	56
murA	001-A02N_3507005	403	S	AGC	E	GAA	2	0	56
murA	001-A02N_3507005	403	S	AGC	E	GAA	3	0	56
murA	001-A02N_3507005	403	S	AGC	E	GAA	3	5	81
murA	001-A02N_3507004	403	T	ACC	E	GAA	1	5	117
murA	001-A02N_3507004	403	T	ACC	E	GAA	2	5	63
murA	001-A02N_3507004	403	T	ACC	E	GAA	1	15	75
murA	001-A02N_3507004	403	T	ACC	E	GAA	2	15	61
murA	001-A02N_3507004	403	T	ACC	E	GAA	3	15	94
murA	001-A02N_3507004	403	T	ACC	E	GAA	1	0	108
murA	001-A02N_3507004	403	T	ACC	E	GAA	2	0	108
murA	001-A02N_3507004	403	T	ACC	E	GAA	3	0	108
murA	001-A02N_3507004	403	T	ACC	E	GAA	3	5	90
murA	001-A02N_3507001	403	V	GTG	E	GAA	1	5	70
murA	001-A02N_3507001	403	V	GTG	E	GAA	2	5	66
murA	001-A02N_3507001	403	V	GTG	E	GAA	1	15	60
murA	001-A02N_3507001	403	V	GTG	E	GAA	2	15	84
murA	001-A02N_3507001	403	V	GTG	E	GAA	3	15	27
murA	001-A02N_3507001	403	V	GTG	E	GAA	1	0	42
murA	001-A02N_3507001	403	V	GTG	E	GAA	2	0	42
murA	001-A02N_3507001	403	V	GTG	E	GAA	3	0	42
murA	001-A02N_3507001	403	V	GTG	E	GAA	3	5	55
murA	001-A02N_3507002	403	W	TGG	E	GAA	1	5	76
murA	001-A02N_3507002	403	W	TGG	E	GAA	2	5	66
murA	001-A02N_3507002	403	W	TGG	E	GAA	1	15	54
murA	001-A02N_3507002	403	W	TGG	E	GAA	2	15	57
murA	001-A02N_3507002	403	W	TGG	E	GAA	3	15	20
murA	001-A02N_3507002	403	W	TGG	E	GAA	1	0	35
murA	001-A02N_3507002	403	W	TGG	E	GAA	2	0	35
murA	001-A02N_3507002	403	W	TGG	E	GAA	3	0	35
murA	001-A02N_3507002	403	W	TGG	E	GAA	3	5	82
murA	001-A02N_3507000	403	Y	TAT	E	GAA	1	5	248
murA	001-A02N_3507000	403	Y	TAT	E	GAA	2	5	226
murA	001-A02N_3507000	403	Y	TAT	E	GAA	1	15	154
murA	001-A02N_3507000	403	Y	TAT	E	GAA	2	15	156
murA	001-A02N_3507000	403	Y	TAT	E	GAA	3	15	207
murA	001-A02N_3507000	403	Y	TAT	E	GAA	1	0	206
murA	001-A02N_3507000	403	Y	TAT	E	GAA	2	0	206
murA	001-A02N_3507000	403	Y	TAT	E	GAA	3	0	206
murA	001-A02N_3507000	403	Y	TAT	E	GAA	3	5	257
murA	001-A02N_3507022	404	A	GCG	D	GAC	1	5	345
murA	001-A02N_3507022	404	A	GCG	D	GAC	2	5	332
murA	001-A02N_3507022	404	A	GCG	D	GAC	1	15	292
murA	001-A02N_3507022	404	A	GCG	D	GAC	2	15	322
murA	001-A02N_3507022	404	A	GCG	D	GAC	3	15	127
murA	001-A02N_3507022	404	A	GCG	D	GAC	1	0	199
murA	001-A02N_3507022	404	A	GCG	D	GAC	2	0	199
murA	001-A02N_3507022	404	A	GCG	D	GAC	3	0	199
murA	001-A02N_3507022	404	A	GCG	D	GAC	3	5	227
murA	001-A02N_3507033	404	C	TGC	D	GAC	1	5	51
murA	001-A02N_3507033	404	C	TGC	D	GAC	2	5	53
murA	001-A02N_3507033	404	C	TGC	D	GAC	1	15	81
murA	001-A02N_3507033	404	C	TGC	D	GAC	2	15	61
murA	001-A02N_3507033	404	C	TGC	D	GAC	3	15	40
murA	001-A02N_3507033	404	C	TGC	D	GAC	1	0	27
murA	001-A02N_3507033	404	C	TGC	D	GAC	2	0	27
murA	001-A02N_3507033	404	C	TGC	D	GAC	3	0	27
murA	001-A02N_3507033	404	C	TGC	D	GAC	3	5	75
murA	001-A02N_3507021	404	D	GAT	D	GAC	1	5	349
murA	001-A02N_3507021	404	D	GAT	D	GAC	2	5	262
murA	001-A02N_3507021	404	D	GAT	D	GAC	1	15	268
murA	001-A02N_3507021	404	D	GAT	D	GAC	2	15	257
murA	001-A02N_3507021	404	D	GAT	D	GAC	3	15	132
murA	001-A02N_3507021	404	D	GAT	D	GAC	1	0	261
murA	001-A02N_3507021	404	D	GAT	D	GAC	2	0	261
murA	001-A02N_3507021	404	D	GAT	D	GAC	3	0	261
murA	001-A02N_3507021	404	D	GAT	D	GAC	3	5	224
murA	001-A02N_3507020	404	E	GAA	D	GAC	1	5	370
murA	001-A02N_3507020	404	E	GAA	D	GAC	2	5	305
murA	001-A02N_3507020	404	E	GAA	D	GAC	1	15	314
murA	001-A02N_3507020	404	E	GAA	D	GAC	2	15	358
murA	001-A02N_3507020	404	E	GAA	D	GAC	3	15	236
murA	001-A02N_3507020	404	E	GAA	D	GAC	1	0	321
murA	001-A02N_3507020	404	E	GAA	D	GAC	2	0	321
murA	001-A02N_3507020	404	E	GAA	D	GAC	3	0	321
murA	001-A02N_3507020	404	E	GAA	D	GAC	3	5	277
murA	001-A02N_3507035	404	F	TTT	D	GAC	1	5	51
murA	001-A02N_3507035	404	F	TTT	D	GAC	2	5	61
murA	001-A02N_3507035	404	F	TTT	D	GAC	1	15	17
murA	001-A02N_3507035	404	F	TTT	D	GAC	2	15	31
murA	001-A02N_3507035	404	F	TTT	D	GAC	3	15	26
murA	001-A02N_3507035	404	F	TTT	D	GAC	1	0	31
murA	001-A02N_3507035	404	F	TTT	D	GAC	2	0	31
murA	001-A02N_3507035	404	F	TTT	D	GAC	3	0	31
murA	001-A02N_3507035	404	F	TTT	D	GAC	3	5	8
murA	001-A02N_3507023	404	G	GGC	D	GAC	1	5	202
murA	001-A02N_3507023	404	G	GGC	D	GAC	2	5	229
murA	001-A02N_3507023	404	G	GGC	D	GAC	1	15	226
murA	001-A02N_3507023	404	G	GGC	D	GAC	2	15	185
murA	001-A02N_3507023	404	G	GGC	D	GAC	3	15	178
murA	001-A02N_3507023	404	G	GGC	D	GAC	1	0	195
murA	001-A02N_3507023	404	G	GGC	D	GAC	2	0	195
murA	001-A02N_3507023	404	G	GGC	D	GAC	3	0	195
murA	001-A02N_3507023	404	G	GGC	D	GAC	3	5	132
murA	001-A02N_3507019	404	H	CAT	D	GAC	1	5	282
murA	001-A02N_3507019	404	H	CAT	D	GAC	2	5	217
murA	001-A02N_3507019	404	H	CAT	D	GAC	1	15	224
murA	001-A02N_3507019	404	H	CAT	D	GAC	2	15	240
murA	001-A02N_3507019	404	H	CAT	D	GAC	3	15	198
murA	001-A02N_3507019	404	H	CAT	D	GAC	1	0	188
murA	001-A02N_3507019	404	H	CAT	D	GAC	2	0	188
murA	001-A02N_3507019	404	H	CAT	D	GAC	3	0	188
murA	001-A02N_3507019	404	H	CAT	D	GAC	3	5	287
murA	001-A02N_3507029	404	I	ATT	D	GAC	1	5	8
murA	001-A02N_3507029	404	I	ATT	D	GAC	2	5	22
murA	001-A02N_3507029	404	I	ATT	D	GAC	1	15	39
murA	001-A02N_3507029	404	I	ATT	D	GAC	2	15	49
murA	001-A02N_3507029	404	I	ATT	D	GAC	3	15	25
murA	001-A02N_3507029	404	I	ATT	D	GAC	1	0	51
murA	001-A02N_3507029	404	I	ATT	D	GAC	2	0	51
murA	001-A02N_3507029	404	I	ATT	D	GAC	3	0	51
murA	001-A02N_3507029	404	I	ATT	D	GAC	3	5	13
murA	001-A02N_3507016	404	K	AAA	D	GAC	1	5	224
murA	001-A02N_3507016	404	K	AAA	D	GAC	2	5	138
murA	001-A02N_3507016	404	K	AAA	D	GAC	1	15	264
murA	001-A02N_3507016	404	K	AAA	D	GAC	2	15	235
murA	001-A02N_3507016	404	K	AAA	D	GAC	3	15	139
murA	001-A02N_3507016	404	K	AAA	D	GAC	1	0	138
murA	001-A02N_3507016	404	K	AAA	D	GAC	2	0	138
murA	001-A02N_3507016	404	K	AAA	D	GAC	3	0	138
murA	001-A02N_3507016	404	K	AAA	D	GAC	3	5	177
murA	001-A02N_3507032	404	L	CTG	D	GAC	1	5	40
murA	001-A02N_3507032	404	L	CTG	D	GAC	2	5	41
murA	001-A02N_3507032	404	L	CTG	D	GAC	1	15	35
murA	001-A02N_3507032	404	L	CTG	D	GAC	2	15	24
murA	001-A02N_3507032	404	L	CTG	D	GAC	3	15	27
murA	001-A02N_3507032	404	L	CTG	D	GAC	1	0	36
murA	001-A02N_3507032	404	L	CTG	D	GAC	2	0	36
murA	001-A02N_3507032	404	L	CTG	D	GAC	3	0	36
murA	001-A02N_3507032	404	L	CTG	D	GAC	3	5	26
murA	001-A02N_3507028	404	M	ATG	D	GAC	1	5	17
murA	001-A02N_3507028	404	M	ATG	D	GAC	2	5	38
murA	001-A02N_3507028	404	M	ATG	D	GAC	1	15	7
murA	001-A02N_3507028	404	M	ATG	D	GAC	2	15	41
murA	001-A02N_3507028	404	M	ATG	D	GAC	3	15	28
murA	001-A02N_3507028	404	M	ATG	D	GAC	1	0	19
murA	001-A02N_3507028	404	M	ATG	D	GAC	2	0	19
murA	001-A02N_3507028	404	M	ATG	D	GAC	3	0	19
murA	001-A02N_3507028	404	M	ATG	D	GAC	3	5	31
murA	001-A02N_3507017	404	N	AAC	D	GAC	1	5	170
murA	001-A02N_3507017	404	N	AAC	D	GAC	2	5	168
murA	001-A02N_3507017	404	N	AAC	D	GAC	1	15	168
murA	001-A02N_3507017	404	N	AAC	D	GAC	2	15	254
murA	001-A02N_3507017	404	N	AAC	D	GAC	3	15	101
murA	001-A02N_3507017	404	N	AAC	D	GAC	1	0	108
murA	001-A02N_3507017	404	N	AAC	D	GAC	2	0	108
murA	001-A02N_3507017	404	N	AAC	D	GAC	3	0	108
murA	001-A02N_3507017	404	N	AAC	D	GAC	3	5	167
murA	001-A02N_3507030	404	P	CCG	D	GAC	1	5	22
murA	001-A02N_3507030	404	P	CCG	D	GAC	2	5	7
murA	001-A02N_3507030	404	P	CCG	D	GAC	1	15	22
murA	001-A02N_3507030	404	P	CCG	D	GAC	2	15	9
murA	001-A02N_3507030	404	P	CCG	D	GAC	3	15	27
murA	001-A02N_3507030	404	P	CCG	D	GAC	1	0	12
murA	001-A02N_3507030	404	P	CCG	D	GAC	2	0	12
murA	001-A02N_3507030	404	P	CCG	D	GAC	3	0	12
murA	001-A02N_3507030	404	P	CCG	D	GAC	3	5	1
murA	001-A02N_3507018	404	Q	CAG	D	GAC	1	5	239
murA	001-A02N_3507018	404	Q	CAG	D	GAC	2	5	293
murA	001-A02N_3507018	404	Q	CAG	D	GAC	1	15	278
murA	001-A02N_3507018	404	Q	CAG	D	GAC	2	15	275
murA	001-A02N_3507018	404	Q	CAG	D	GAC	3	15	180
murA	001-A02N_3507018	404	Q	CAG	D	GAC	1	0	329
murA	001-A02N_3507018	404	Q	CAG	D	GAC	2	0	329
murA	001-A02N_3507018	404	Q	CAG	D	GAC	3	0	329
murA	001-A02N_3507018	404	Q	CAG	D	GAC	3	5	225
murA	001-A02N_3507031	404	R	CGT	D	GAC	1	5	35
murA	001-A02N_3507031	404	R	CGT	D	GAC	2	5	38
murA	001-A02N_3507031	404	R	CGT	D	GAC	1	15	24
murA	001-A02N_3507031	404	R	CGT	D	GAC	2	15	28
murA	001-A02N_3507031	404	R	CGT	D	GAC	3	15	16
murA	001-A02N_3507031	404	R	CGT	D	GAC	1	0	58
murA	001-A02N_3507031	404	R	CGT	D	GAC	2	0	58
murA	001-A02N_3507031	404	R	CGT	D	GAC	3	0	58
murA	001-A02N_3507031	404	R	CGT	D	GAC	3	5	25
murA	001-A02N_3507027	404	S	AGC	D	GAC	1	5	58
murA	001-A02N_3507027	404	S	AGC	D	GAC	2	5	6
murA	001-A02N_3507027	404	S	AGC	D	GAC	1	15	33
murA	001-A02N_3507027	404	S	AGC	D	GAC	2	15	27
murA	001-A02N_3507027	404	S	AGC	D	GAC	3	15	3
murA	001-A02N_3507027	404	S	AGC	D	GAC	1	0	11
murA	001-A02N_3507027	404	S	AGC	D	GAC	2	0	11
murA	001-A02N_3507027	404	S	AGC	D	GAC	3	0	11
murA	001-A02N_3507027	404	S	AGC	D	GAC	3	5	28
murA	001-A02N_3507026	404	T	ACC	D	GAC	1	5	30
murA	001-A02N_3507026	404	T	ACC	D	GAC	2	5	40
murA	001-A02N_3507026	404	T	ACC	D	GAC	1	15	37
murA	001-A02N_3507026	404	T	ACC	D	GAC	2	15	108
murA	001-A02N_3507026	404	T	ACC	D	GAC	3	15	33
murA	001-A02N_3507026	404	T	ACC	D	GAC	1	0	0
murA	001-A02N_3507026	404	T	ACC	D	GAC	2	0	0
murA	001-A02N_3507026	404	T	ACC	D	GAC	3	0	0
murA	001-A02N_3507026	404	T	ACC	D	GAC	3	5	93
murA	001-A02N_3507024	404	V	GTG	D	GAC	1	5	130
murA	001-A02N_3507024	404	V	GTG	D	GAC	2	5	141
murA	001-A02N_3507024	404	V	GTG	D	GAC	1	15	95
murA	001-A02N_3507024	404	V	GTG	D	GAC	2	15	170
murA	001-A02N_3507024	404	V	GTG	D	GAC	3	15	57
murA	001-A02N_3507024	404	V	GTG	D	GAC	1	0	92
murA	001-A02N_3507024	404	V	GTG	D	GAC	2	0	92
murA	001-A02N_3507024	404	V	GTG	D	GAC	3	0	92
murA	001-A02N_3507024	404	V	GTG	D	GAC	3	5	130
murA	001-A02N_3507034	404	W	TGG	D	GAC	1	5	41
murA	001-A02N_3507034	404	W	TGG	D	GAC	2	5	1
murA	001-A02N_3507034	404	W	TGG	D	GAC	1	15	39
murA	001-A02N_3507034	404	W	TGG	D	GAC	2	15	21
murA	001-A02N_3507034	404	W	TGG	D	GAC	3	15	21
murA	001-A02N_3507034	404	W	TGG	D	GAC	1	0	45
murA	001-A02N_3507034	404	W	TGG	D	GAC	2	0	45
murA	001-A02N_3507034	404	W	TGG	D	GAC	3	0	45
murA	001-A02N_3507034	404	W	TGG	D	GAC	3	5	33
murA	001-A02N_3507025	404	Y	TAT	D	GAC	1	5	108
murA	001-A02N_3507025	404	Y	TAT	D	GAC	2	5	165
murA	001-A02N_3507025	404	Y	TAT	D	GAC	1	15	180
murA	001-A02N_3507025	404	Y	TAT	D	GAC	2	15	142
murA	001-A02N_3507025	404	Y	TAT	D	GAC	3	15	84
murA	001-A02N_3507025	404	Y	TAT	D	GAC	1	0	36
murA	001-A02N_3507025	404	Y	TAT	D	GAC	2	0	36
murA	001-A02N_3507025	404	Y	TAT	D	GAC	3	0	36
murA	001-A02N_3507025	404	Y	TAT	D	GAC	3	5	136
murA	001-A02N_3507050	405	A	GCG	K	AAA	1	5	24
murA	001-A02N_3507050	405	A	GCG	K	AAA	2	5	28
murA	001-A02N_3507050	405	A	GCG	K	AAA	1	15	38
murA	001-A02N_3507050	405	A	GCG	K	AAA	2	15	21
murA	001-A02N_3507050	405	A	GCG	K	AAA	3	15	31
murA	001-A02N_3507050	405	A	GCG	K	AAA	1	0	20
murA	001-A02N_3507050	405	A	GCG	K	AAA	2	0	20
murA	001-A02N_3507050	405	A	GCG	K	AAA	3	0	20
murA	001-A02N_3507050	405	A	GCG	K	AAA	3	5	28
murA	001-A02N_3507053	405	C	TGC	K	AAA	1	5	25
murA	001-A02N_3507053	405	C	TGC	K	AAA	2	5	6
murA	001-A02N_3507053	405	C	TGC	K	AAA	1	15	17
murA	001-A02N_3507053	405	C	TGC	K	AAA	2	15	10
murA	001-A02N_3507053	405	C	TGC	K	AAA	3	15	14
murA	001-A02N_3507053	405	C	TGC	K	AAA	1	0	22
murA	001-A02N_3507053	405	C	TGC	K	AAA	2	0	22
murA	001-A02N_3507053	405	C	TGC	K	AAA	3	0	22
murA	001-A02N_3507053	405	C	TGC	K	AAA	3	5	25
murA	001-A02N_3507041	405	D	GAT	K	AAA	1	5	0
murA	001-A02N_3507041	405	D	GAT	K	AAA	2	5	0
murA	001-A02N_3507041	405	D	GAT	K	AAA	1	15	0
murA	001-A02N_3507041	405	D	GAT	K	AAA	2	15	0
murA	001-A02N_3507041	405	D	GAT	K	AAA	3	15	1
murA	001-A02N_3507041	405	D	GAT	K	AAA	1	0	0
murA	001-A02N_3507041	405	D	GAT	K	AAA	2	0	0
murA	001-A02N_3507041	405	D	GAT	K	AAA	3	0	0
murA	001-A02N_3507041	405	D	GAT	K	AAA	3	5	0
murA	001-A02N_3507040	405	E	GAA	K	AAA	1	5	0
murA	001-A02N_3507040	405	E	GAA	K	AAA	2	5	0
murA	001-A02N_3507040	405	E	GAA	K	AAA	1	15	0
murA	001-A02N_3507040	405	E	GAA	K	AAA	2	15	0
murA	001-A02N_3507040	405	E	GAA	K	AAA	3	15	0
murA	001-A02N_3507040	405	E	GAA	K	AAA	1	0	0
murA	001-A02N_3507040	405	E	GAA	K	AAA	2	0	0
murA	001-A02N_3507040	405	E	GAA	K	AAA	3	0	0
murA	001-A02N_3507040	405	E	GAA	K	AAA	3	5	0
murA	001-A02N_3507055	405	F	TTT	K	AAA	1	5	13
murA	001-A02N_3507055	405	F	TTT	K	AAA	2	5	7
murA	001-A02N_3507055	405	F	TTT	K	AAA	1	15	17
murA	001-A02N_3507055	405	F	TTT	K	AAA	2	15	13
murA	001-A02N_3507055	405	F	TTT	K	AAA	3	15	18
murA	001-A02N_3507055	405	F	TTT	K	AAA	1	0	12
murA	001-A02N_3507055	405	F	TTT	K	AAA	2	0	12
murA	001-A02N_3507055	405	F	TTT	K	AAA	3	0	12
murA	001-A02N_3507055	405	F	TTT	K	AAA	3	5	17
murA	001-A02N_3507051	405	G	GGC	K	AAA	1	5	0
murA	001-A02N_3507051	405	G	GGC	K	AAA	2	5	0
murA	001-A02N_3507051	405	G	GGC	K	AAA	1	15	0
murA	001-A02N_3507051	405	G	GGC	K	AAA	2	15	0
murA	001-A02N_3507051	405	G	GGC	K	AAA	3	15	0
murA	001-A02N_3507051	405	G	GGC	K	AAA	1	0	0
murA	001-A02N_3507051	405	G	GGC	K	AAA	2	0	0
murA	001-A02N_3507051	405	G	GGC	K	AAA	3	0	0
murA	001-A02N_3507051	405	G	GGC	K	AAA	3	5	0
murA	001-A02N_3507039	405	H	CAT	K	AAA	1	5	126
murA	001-A02N_3507039	405	H	CAT	K	AAA	2	5	139
murA	001-A02N_3507039	405	H	CAT	K	AAA	1	15	173
murA	001-A02N_3507039	405	H	CAT	K	AAA	2	15	192
murA	001-A02N_3507039	405	H	CAT	K	AAA	3	15	59
murA	001-A02N_3507039	405	H	CAT	K	AAA	1	0	134
murA	001-A02N_3507039	405	H	CAT	K	AAA	2	0	134
murA	001-A02N_3507039	405	H	CAT	K	AAA	3	0	134
murA	001-A02N_3507039	405	H	CAT	K	AAA	3	5	122
murA	001-A02N_3507046	405	I	ATT	K	AAA	1	5	56
murA	001-A02N_3507046	405	I	ATT	K	AAA	2	5	33
murA	001-A02N_3507046	405	I	ATT	K	AAA	1	15	50
murA	001-A02N_3507046	405	I	ATT	K	AAA	2	15	38
murA	001-A02N_3507046	405	I	ATT	K	AAA	3	15	35
murA	001-A02N_3507046	405	I	ATT	K	AAA	1	0	24
murA	001-A02N_3507046	405	I	ATT	K	AAA	2	0	24
murA	001-A02N_3507046	405	I	ATT	K	AAA	3	0	24
murA	001-A02N_3507046	405	I	ATT	K	AAA	3	5	46
murA	001-A02N_3507043	405	K	AAG	K	AAA	1	5	18
murA	001-A02N_3507043	405	K	AAG	K	AAA	2	5	32
murA	001-A02N_3507043	405	K	AAG	K	AAA	1	15	13
murA	001-A02N_3507043	405	K	AAG	K	AAA	2	15	37
murA	001-A02N_3507043	405	K	AAG	K	AAA	3	15	4
murA	001-A02N_3507043	405	K	AAG	K	AAA	1	0	31
murA	001-A02N_3507043	405	K	AAG	K	AAA	2	0	31
murA	001-A02N_3507043	405	K	AAG	K	AAA	3	0	31
murA	001-A02N_3507043	405	K	AAG	K	AAA	3	5	32
murA	001-A02N_3507049	405	L	CTG	K	AAA	1	5	0
murA	001-A02N_3507049	405	L	CTG	K	AAA	2	5	0
murA	001-A02N_3507049	405	L	CTG	K	AAA	1	15	0
murA	001-A02N_3507049	405	L	CTG	K	AAA	2	15	0
murA	001-A02N_3507049	405	L	CTG	K	AAA	3	15	0
murA	001-A02N_3507049	405	L	CTG	K	AAA	1	0	0
murA	001-A02N_3507049	405	L	CTG	K	AAA	2	0	0
murA	001-A02N_3507049	405	L	CTG	K	AAA	3	0	0
murA	001-A02N_3507049	405	L	CTG	K	AAA	3	5	2
murA	001-A02N_3507045	405	M	ATG	K	AAA	1	5	32
murA	001-A02N_3507045	405	M	ATG	K	AAA	2	5	26
murA	001-A02N_3507045	405	M	ATG	K	AAA	1	15	34
murA	001-A02N_3507045	405	M	ATG	K	AAA	2	15	38
murA	001-A02N_3507045	405	M	ATG	K	AAA	3	15	29
murA	001-A02N_3507045	405	M	ATG	K	AAA	1	0	7
murA	001-A02N_3507045	405	M	ATG	K	AAA	2	0	7
murA	001-A02N_3507045	405	M	ATG	K	AAA	3	0	7
murA	001-A02N_3507045	405	M	ATG	K	AAA	3	5	15
murA	001-A02N_3507036	405	N	AAC	K	AAA	1	5	173
murA	001-A02N_3507036	405	N	AAC	K	AAA	2	5	197
murA	001-A02N_3507036	405	N	AAC	K	AAA	1	15	247
murA	001-A02N_3507036	405	N	AAC	K	AAA	2	15	252
murA	001-A02N_3507036	405	N	AAC	K	AAA	3	15	186
murA	001-A02N_3507036	405	N	AAC	K	AAA	1	0	146
murA	001-A02N_3507036	405	N	AAC	K	AAA	2	0	146
murA	001-A02N_3507036	405	N	AAC	K	AAA	3	0	146
murA	001-A02N_3507036	405	N	AAC	K	AAA	3	5	213
murA	001-A02N_3507047	405	P	CCG	K	AAA	1	5	0
murA	001-A02N_3507047	405	P	CCG	K	AAA	2	5	0
murA	001-A02N_3507047	405	P	CCG	K	AAA	1	15	0
murA	001-A02N_3507047	405	P	CCG	K	AAA	2	15	0
murA	001-A02N_3507047	405	P	CCG	K	AAA	3	15	0
murA	001-A02N_3507047	405	P	CCG	K	AAA	1	0	0
murA	001-A02N_3507047	405	P	CCG	K	AAA	2	0	0
murA	001-A02N_3507047	405	P	CCG	K	AAA	3	0	0
murA	001-A02N_3507047	405	P	CCG	K	AAA	3	5	0
murA	001-A02N_3507038	405	Q	CAG	K	AAA	1	5	255
murA	001-A02N_3507038	405	Q	CAG	K	AAA	2	5	245
murA	001-A02N_3507038	405	Q	CAG	K	AAA	1	15	192
murA	001-A02N_3507038	405	Q	CAG	K	AAA	2	15	206
murA	001-A02N_3507038	405	Q	CAG	K	AAA	3	15	190
murA	001-A02N_3507038	405	Q	CAG	K	AAA	1	0	277
murA	001-A02N_3507038	405	Q	CAG	K	AAA	2	0	277
murA	001-A02N_3507038	405	Q	CAG	K	AAA	3	0	277
murA	001-A02N_3507038	405	Q	CAG	K	AAA	3	5	249
murA	001-A02N_3507048	405	R	CGT	K	AAA	1	5	65
murA	001-A02N_3507048	405	R	CGT	K	AAA	2	5	32
murA	001-A02N_3507048	405	R	CGT	K	AAA	1	15	30
murA	001-A02N_3507048	405	R	CGT	K	AAA	2	15	44
murA	001-A02N_3507048	405	R	CGT	K	AAA	3	15	29
murA	001-A02N_3507048	405	R	CGT	K	AAA	1	0	33
murA	001-A02N_3507048	405	R	CGT	K	AAA	2	0	33
murA	001-A02N_3507048	405	R	CGT	K	AAA	3	0	33
murA	001-A02N_3507048	405	R	CGT	K	AAA	3	5	31
murA	001-A02N_3507037	405	S	AGC	K	AAA	1	5	180
murA	001-A02N_3507037	405	S	AGC	K	AAA	2	5	242
murA	001-A02N_3507037	405	S	AGC	K	AAA	1	15	191
murA	001-A02N_3507037	405	S	AGC	K	AAA	2	15	129
murA	001-A02N_3507037	405	S	AGC	K	AAA	3	15	167
murA	001-A02N_3507037	405	S	AGC	K	AAA	1	0	256
murA	001-A02N_3507037	405	S	AGC	K	AAA	2	0	256
murA	001-A02N_3507037	405	S	AGC	K	AAA	3	0	256
murA	001-A02N_3507037	405	S	AGC	K	AAA	3	5	153
murA	001-A02N_3507044	405	T	ACC	K	AAA	1	5	12
murA	001-A02N_3507044	405	T	ACC	K	AAA	2	5	31
murA	001-A02N_3507044	405	T	ACC	K	AAA	1	15	40
murA	001-A02N_3507044	405	T	ACC	K	AAA	2	15	33
murA	001-A02N_3507044	405	T	ACC	K	AAA	3	15	64
murA	001-A02N_3507044	405	T	ACC	K	AAA	1	0	28
murA	001-A02N_3507044	405	T	ACC	K	AAA	2	0	28
murA	001-A02N_3507044	405	T	ACC	K	AAA	3	0	28
murA	001-A02N_3507044	405	T	ACC	K	AAA	3	5	44
murA	001-A02N_3507052	405	V	GTG	K	AAA	1	5	30
murA	001-A02N_3507052	405	V	GTG	K	AAA	2	5	29
murA	001-A02N_3507052	405	V	GTG	K	AAA	1	15	23
murA	001-A02N_3507052	405	V	GTG	K	AAA	2	15	24
murA	001-A02N_3507052	405	V	GTG	K	AAA	3	15	19
murA	001-A02N_3507052	405	V	GTG	K	AAA	1	0	11
murA	001-A02N_3507052	405	V	GTG	K	AAA	2	0	11
murA	001-A02N_3507052	405	V	GTG	K	AAA	3	0	11
murA	001-A02N_3507052	405	V	GTG	K	AAA	3	5	40
murA	001-A02N_3507054	405	W	TGG	K	AAA	1	5	0
murA	001-A02N_3507054	405	W	TGG	K	AAA	2	5	1
murA	001-A02N_3507054	405	W	TGG	K	AAA	1	15	0
murA	001-A02N_3507054	405	W	TGG	K	AAA	2	15	0
murA	001-A02N_3507054	405	W	TGG	K	AAA	3	15	0
murA	001-A02N_3507054	405	W	TGG	K	AAA	1	0	0
murA	001-A02N_3507054	405	W	TGG	K	AAA	2	0	0
murA	001-A02N_3507054	405	W	TGG	K	AAA	3	0	0
murA	001-A02N_3507054	405	W	TGG	K	AAA	3	5	1
murA	001-A02N_3507042	405	Y	TAT	K	AAA	1	5	0
murA	001-A02N_3507042	405	Y	TAT	K	AAA	2	5	0
murA	001-A02N_3507042	405	Y	TAT	K	AAA	1	15	0
murA	001-A02N_3507042	405	Y	TAT	K	AAA	2	15	0
murA	001-A02N_3507042	405	Y	TAT	K	AAA	3	15	0
murA	001-A02N_3507042	405	Y	TAT	K	AAA	1	0	0
murA	001-A02N_3507042	405	Y	TAT	K	AAA	2	0	0
murA	001-A02N_3507042	405	Y	TAT	K	AAA	3	0	0
murA	001-A02N_3507042	405	Y	TAT	K	AAA	3	5	0
murA	001-A02N_3507068	406	A	GCG	L	CTG	1	5	0
murA	001-A02N_3507068	406	A	GCG	L	CTG	2	5	0
murA	001-A02N_3507068	406	A	GCG	L	CTG	1	15	0
murA	001-A02N_3507068	406	A	GCG	L	CTG	2	15	2
murA	001-A02N_3507068	406	A	GCG	L	CTG	3	15	0
murA	001-A02N_3507068	406	A	GCG	L	CTG	1	0	14
murA	001-A02N_3507068	406	A	GCG	L	CTG	2	0	14
murA	001-A02N_3507068	406	A	GCG	L	CTG	3	0	14
murA	001-A02N_3507068	406	A	GCG	L	CTG	3	5	0
murA	001-A02N_3507072	406	C	TGC	L	CTG	1	5	216
murA	001-A02N_3507072	406	C	TGC	L	CTG	2	5	211
murA	001-A02N_3507072	406	C	TGC	L	CTG	1	15	265
murA	001-A02N_3507072	406	C	TGC	L	CTG	2	15	295
murA	001-A02N_3507072	406	C	TGC	L	CTG	3	15	165
murA	001-A02N_3507072	406	C	TGC	L	CTG	1	0	183
murA	001-A02N_3507072	406	C	TGC	L	CTG	2	0	183
murA	001-A02N_3507072	406	C	TGC	L	CTG	3	0	183
murA	001-A02N_3507072	406	C	TGC	L	CTG	3	5	236
murA	001-A02N_3507067	406	D	GAT	L	CTG	1	5	0
murA	001-A02N_3507067	406	D	GAT	L	CTG	2	5	0
murA	001-A02N_3507067	406	D	GAT	L	CTG	1	15	0
murA	001-A02N_3507067	406	D	GAT	L	CTG	2	15	0
murA	001-A02N_3507067	406	D	GAT	L	CTG	3	15	0
murA	001-A02N_3507067	406	D	GAT	L	CTG	1	0	0
murA	001-A02N_3507067	406	D	GAT	L	CTG	2	0	0
murA	001-A02N_3507067	406	D	GAT	L	CTG	3	0	0
murA	001-A02N_3507067	406	D	GAT	L	CTG	3	5	0
murA	001-A02N_3507066	406	E	GAA	L	CTG	1	5	0
murA	001-A02N_3507066	406	E	GAA	L	CTG	2	5	0
murA	001-A02N_3507066	406	E	GAA	L	CTG	1	15	0
murA	001-A02N_3507066	406	E	GAA	L	CTG	2	15	0
murA	001-A02N_3507066	406	E	GAA	L	CTG	3	15	0
murA	001-A02N_3507066	406	E	GAA	L	CTG	1	0	0
murA	001-A02N_3507066	406	E	GAA	L	CTG	2	0	0
murA	001-A02N_3507066	406	E	GAA	L	CTG	3	0	0
murA	001-A02N_3507066	406	E	GAA	L	CTG	3	5	0
murA	001-A02N_3507074	406	F	TTT	L	CTG	1	5	224
murA	001-A02N_3507074	406	F	TTT	L	CTG	2	5	242
murA	001-A02N_3507074	406	F	TTT	L	CTG	1	15	299
murA	001-A02N_3507074	406	F	TTT	L	CTG	2	15	296
murA	001-A02N_3507074	406	F	TTT	L	CTG	3	15	143
murA	001-A02N_3507074	406	F	TTT	L	CTG	1	0	230
murA	001-A02N_3507074	406	F	TTT	L	CTG	2	0	230
murA	001-A02N_3507074	406	F	TTT	L	CTG	3	0	230
murA	001-A02N_3507074	406	F	TTT	L	CTG	3	5	211
murA	001-A02N_3507069	406	G	GGC	L	CTG	1	5	0
murA	001-A02N_3507069	406	G	GGC	L	CTG	2	5	0
murA	001-A02N_3507069	406	G	GGC	L	CTG	1	15	0
murA	001-A02N_3507069	406	G	GGC	L	CTG	2	15	0
murA	001-A02N_3507069	406	G	GGC	L	CTG	3	15	0
murA	001-A02N_3507069	406	G	GGC	L	CTG	1	0	0
murA	001-A02N_3507069	406	G	GGC	L	CTG	2	0	0
murA	001-A02N_3507069	406	G	GGC	L	CTG	3	0	0
murA	001-A02N_3507069	406	G	GGC	L	CTG	3	5	0
murA	001-A02N_3507063	406	H	CAT	L	CTG	1	5	0
murA	001-A02N_3507063	406	H	CAT	L	CTG	2	5	0
murA	001-A02N_3507063	406	H	CAT	L	CTG	1	15	0
murA	001-A02N_3507063	406	H	CAT	L	CTG	2	15	0
murA	001-A02N_3507063	406	H	CAT	L	CTG	3	15	0
murA	001-A02N_3507063	406	H	CAT	L	CTG	1	0	0
murA	001-A02N_3507063	406	H	CAT	L	CTG	2	0	0
murA	001-A02N_3507063	406	H	CAT	L	CTG	3	0	0
murA	001-A02N_3507063	406	H	CAT	L	CTG	3	5	0
murA	001-A02N_3507061	406	I	ATT	L	CTG	1	5	255
murA	001-A02N_3507061	406	I	ATT	L	CTG	2	5	201
murA	001-A02N_3507061	406	I	ATT	L	CTG	1	15	238
murA	001-A02N_3507061	406	I	ATT	L	CTG	2	15	265
murA	001-A02N_3507061	406	I	ATT	L	CTG	3	15	160
murA	001-A02N_3507061	406	I	ATT	L	CTG	1	0	184
murA	001-A02N_3507061	406	I	ATT	L	CTG	2	0	184
murA	001-A02N_3507061	406	I	ATT	L	CTG	3	0	184
murA	001-A02N_3507061	406	I	ATT	L	CTG	3	5	249
murA	001-A02N_3507056	406	K	AAA	L	CTG	1	5	0
murA	001-A02N_3507056	406	K	AAA	L	CTG	2	5	0
murA	001-A02N_3507056	406	K	AAA	L	CTG	1	15	0
murA	001-A02N_3507056	406	K	AAA	L	CTG	2	15	0
murA	001-A02N_3507056	406	K	AAA	L	CTG	3	15	0
murA	001-A02N_3507056	406	K	AAA	L	CTG	1	0	0
murA	001-A02N_3507056	406	K	AAA	L	CTG	2	0	0
murA	001-A02N_3507056	406	K	AAA	L	CTG	3	0	0
murA	001-A02N_3507056	406	K	AAA	L	CTG	3	5	0
murA	001-A02N_3507075	406	L	TTA	L	CTG	1	5	150
murA	001-A02N_3507075	406	L	TTA	L	CTG	2	5	104
murA	001-A02N_3507075	406	L	TTA	L	CTG	1	15	180
murA	001-A02N_3507075	406	L	TTA	L	CTG	2	15	130
murA	001-A02N_3507075	406	L	TTA	L	CTG	3	15	140
murA	001-A02N_3507075	406	L	TTA	L	CTG	1	0	73
murA	001-A02N_3507075	406	L	TTA	L	CTG	2	0	73
murA	001-A02N_3507075	406	L	TTA	L	CTG	3	0	73
murA	001-A02N_3507075	406	L	TTA	L	CTG	3	5	137
murA	001-A02N_3507060	406	M	ATG	L	CTG	1	5	284
murA	001-A02N_3507060	406	M	ATG	L	CTG	2	5	213
murA	001-A02N_3507060	406	M	ATG	L	CTG	1	15	205
murA	001-A02N_3507060	406	M	ATG	L	CTG	2	15	257
murA	001-A02N_3507060	406	M	ATG	L	CTG	3	15	126
murA	001-A02N_3507060	406	M	ATG	L	CTG	1	0	295
murA	001-A02N_3507060	406	M	ATG	L	CTG	2	0	295
murA	001-A02N_3507060	406	M	ATG	L	CTG	3	0	295
murA	001-A02N_3507060	406	M	ATG	L	CTG	3	5	180
murA	001-A02N_3507057	406	N	AAC	L	CTG	1	5	0
murA	001-A02N_3507057	406	N	AAC	L	CTG	2	5	0
murA	001-A02N_3507057	406	N	AAC	L	CTG	1	15	0
murA	001-A02N_3507057	406	N	AAC	L	CTG	2	15	0
murA	001-A02N_3507057	406	N	AAC	L	CTG	3	15	0
murA	001-A02N_3507057	406	N	AAC	L	CTG	1	0	0
murA	001-A02N_3507057	406	N	AAC	L	CTG	2	0	0
murA	001-A02N_3507057	406	N	AAC	L	CTG	3	0	0
murA	001-A02N_3507057	406	N	AAC	L	CTG	3	5	0
murA	001-A02N_3507064	406	P	CCG	L	CTG	1	5	0
murA	001-A02N_3507064	406	P	CCG	L	CTG	2	5	0
murA	001-A02N_3507064	406	P	CCG	L	CTG	1	15	0
murA	001-A02N_3507064	406	P	CCG	L	CTG	2	15	0
murA	001-A02N_3507064	406	P	CCG	L	CTG	3	15	0
murA	001-A02N_3507064	406	P	CCG	L	CTG	1	0	0
murA	001-A02N_3507064	406	P	CCG	L	CTG	2	0	0
murA	001-A02N_3507064	406	P	CCG	L	CTG	3	0	0
murA	001-A02N_3507064	406	P	CCG	L	CTG	3	5	0
murA	001-A02N_3507062	406	Q	CAG	L	CTG	1	5	0
murA	001-A02N_3507062	406	Q	CAG	L	CTG	2	5	0
murA	001-A02N_3507062	406	Q	CAG	L	CTG	1	15	0
murA	001-A02N_3507062	406	Q	CAG	L	CTG	2	15	0
murA	001-A02N_3507062	406	Q	CAG	L	CTG	3	15	0
murA	001-A02N_3507062	406	Q	CAG	L	CTG	1	0	0
murA	001-A02N_3507062	406	Q	CAG	L	CTG	2	0	0
murA	001-A02N_3507062	406	Q	CAG	L	CTG	3	0	0
murA	001-A02N_3507062	406	Q	CAG	L	CTG	3	5	0
murA	001-A02N_3507065	406	R	CGT	L	CTG	1	5	0
murA	001-A02N_3507065	406	R	CGT	L	CTG	2	5	0
murA	001-A02N_3507065	406	R	CGT	L	CTG	1	15	0
murA	001-A02N_3507065	406	R	CGT	L	CTG	2	15	0
murA	001-A02N_3507065	406	R	CGT	L	CTG	3	15	0
murA	001-A02N_3507065	406	R	CGT	L	CTG	1	0	0
murA	001-A02N_3507065	406	R	CGT	L	CTG	2	0	0
murA	001-A02N_3507065	406	R	CGT	L	CTG	3	0	0
murA	001-A02N_3507065	406	R	CGT	L	CTG	3	5	0
murA	001-A02N_3507059	406	S	AGC	L	CTG	1	5	0
murA	001-A02N_3507059	406	S	AGC	L	CTG	2	5	0
murA	001-A02N_3507059	406	S	AGC	L	CTG	1	15	0
murA	001-A02N_3507059	406	S	AGC	L	CTG	2	15	2
murA	001-A02N_3507059	406	S	AGC	L	CTG	3	15	1
murA	001-A02N_3507059	406	S	AGC	L	CTG	1	0	10
murA	001-A02N_3507059	406	S	AGC	L	CTG	2	0	10
murA	001-A02N_3507059	406	S	AGC	L	CTG	3	0	10
murA	001-A02N_3507059	406	S	AGC	L	CTG	3	5	0
murA	001-A02N_3507058	406	T	ACC	L	CTG	1	5	0
murA	001-A02N_3507058	406	T	ACC	L	CTG	2	5	0
murA	001-A02N_3507058	406	T	ACC	L	CTG	1	15	0
murA	001-A02N_3507058	406	T	ACC	L	CTG	2	15	0
murA	001-A02N_3507058	406	T	ACC	L	CTG	3	15	0
murA	001-A02N_3507058	406	T	ACC	L	CTG	1	0	0
murA	001-A02N_3507058	406	T	ACC	L	CTG	2	0	0
murA	001-A02N_3507058	406	T	ACC	L	CTG	3	0	0
murA	001-A02N_3507058	406	T	ACC	L	CTG	3	5	0
murA	001-A02N_3507070	406	V	GTG	L	CTG	1	5	558
murA	001-A02N_3507070	406	V	GTG	L	CTG	2	5	386
murA	001-A02N_3507070	406	V	GTG	L	CTG	1	15	410
murA	001-A02N_3507070	406	V	GTG	L	CTG	2	15	380
murA	001-A02N_3507070	406	V	GTG	L	CTG	3	15	246
murA	001-A02N_3507070	406	V	GTG	L	CTG	1	0	312
murA	001-A02N_3507070	406	V	GTG	L	CTG	2	0	312
murA	001-A02N_3507070	406	V	GTG	L	CTG	3	0	312
murA	001-A02N_3507070	406	V	GTG	L	CTG	3	5	333
murA	001-A02N_3507073	406	W	TGG	L	CTG	1	5	0
murA	001-A02N_3507073	406	W	TGG	L	CTG	2	5	0
murA	001-A02N_3507073	406	W	TGG	L	CTG	1	15	0
murA	001-A02N_3507073	406	W	TGG	L	CTG	2	15	0
murA	001-A02N_3507073	406	W	TGG	L	CTG	3	15	0
murA	001-A02N_3507073	406	W	TGG	L	CTG	1	0	0
murA	001-A02N_3507073	406	W	TGG	L	CTG	2	0	0
murA	001-A02N_3507073	406	W	TGG	L	CTG	3	0	0
murA	001-A02N_3507073	406	W	TGG	L	CTG	3	5	0
murA	001-A02N_3507071	406	Y	TAT	L	CTG	1	5	0
murA	001-A02N_3507071	406	Y	TAT	L	CTG	2	5	0
murA	001-A02N_3507071	406	Y	TAT	L	CTG	1	15	0
murA	001-A02N_3507071	406	Y	TAT	L	CTG	2	15	0
murA	001-A02N_3507071	406	Y	TAT	L	CTG	3	15	0
murA	001-A02N_3507071	406	Y	TAT	L	CTG	1	0	0
murA	001-A02N_3507071	406	Y	TAT	L	CTG	2	0	0
murA	001-A02N_3507071	406	Y	TAT	L	CTG	3	0	0
murA	001-A02N_3507071	406	Y	TAT	L	CTG	3	5	0
murA	001-A02N_3507089	407	A	GCG	R	CGC	1	5	303
murA	001-A02N_3507089	407	A	GCG	R	CGC	2	5	250
murA	001-A02N_3507089	407	A	GCG	R	CGC	1	15	242
murA	001-A02N_3507089	407	A	GCG	R	CGC	2	15	279
murA	001-A02N_3507089	407	A	GCG	R	CGC	3	15	205
murA	001-A02N_3507089	407	A	GCG	R	CGC	1	0	232
murA	001-A02N_3507089	407	A	GCG	R	CGC	2	0	232
murA	001-A02N_3507089	407	A	GCG	R	CGC	3	0	232
murA	001-A02N_3507089	407	A	GCG	R	CGC	3	5	217
murA	001-A02N_3507093	407	C	TGC	R	CGC	1	5	212
murA	001-A02N_3507093	407	C	TGC	R	CGC	2	5	187
murA	001-A02N_3507093	407	C	TGC	R	CGC	1	15	194
murA	001-A02N_3507093	407	C	TGC	R	CGC	2	15	178
murA	001-A02N_3507093	407	C	TGC	R	CGC	3	15	154
murA	001-A02N_3507093	407	C	TGC	R	CGC	1	0	136
murA	001-A02N_3507093	407	C	TGC	R	CGC	2	0	136
murA	001-A02N_3507093	407	C	TGC	R	CGC	3	0	136
murA	001-A02N_3507093	407	C	TGC	R	CGC	3	5	126
murA	001-A02N_3507088	407	D	GAT	R	CGC	1	5	155
murA	001-A02N_3507088	407	D	GAT	R	CGC	2	5	129
murA	001-A02N_3507088	407	D	GAT	R	CGC	1	15	85
murA	001-A02N_3507088	407	D	GAT	R	CGC	2	15	174
murA	001-A02N_3507088	407	D	GAT	R	CGC	3	15	181
murA	001-A02N_3507088	407	D	GAT	R	CGC	1	0	134
murA	001-A02N_3507088	407	D	GAT	R	CGC	2	0	134
murA	001-A02N_3507088	407	D	GAT	R	CGC	3	0	134
murA	001-A02N_3507088	407	D	GAT	R	CGC	3	5	154
murA	001-A02N_3507087	407	E	GAA	R	CGC	1	5	392
murA	001-A02N_3507087	407	E	GAA	R	CGC	2	5	275
murA	001-A02N_3507087	407	E	GAA	R	CGC	1	15	369
murA	001-A02N_3507087	407	E	GAA	R	CGC	2	15	319
murA	001-A02N_3507087	407	E	GAA	R	CGC	3	15	215
murA	001-A02N_3507087	407	E	GAA	R	CGC	1	0	224
murA	001-A02N_3507087	407	E	GAA	R	CGC	2	0	224
murA	001-A02N_3507087	407	E	GAA	R	CGC	3	0	224
murA	001-A02N_3507087	407	E	GAA	R	CGC	3	5	236
murA	001-A02N_3507095	407	F	TTT	R	CGC	1	5	146
murA	001-A02N_3507095	407	F	TTT	R	CGC	2	5	99
murA	001-A02N_3507095	407	F	TTT	R	CGC	1	15	135
murA	001-A02N_3507095	407	F	TTT	R	CGC	2	15	170
murA	001-A02N_3507095	407	F	TTT	R	CGC	3	15	136
murA	001-A02N_3507095	407	F	TTT	R	CGC	1	0	116
murA	001-A02N_3507095	407	F	TTT	R	CGC	2	0	116
murA	001-A02N_3507095	407	F	TTT	R	CGC	3	0	116
murA	001-A02N_3507095	407	F	TTT	R	CGC	3	5	161
murA	001-A02N_3507090	407	G	GGC	R	CGC	1	5	185
murA	001-A02N_3507090	407	G	GGC	R	CGC	2	5	115
murA	001-A02N_3507090	407	G	GGC	R	CGC	1	15	166
murA	001-A02N_3507090	407	G	GGC	R	CGC	2	15	186
murA	001-A02N_3507090	407	G	GGC	R	CGC	3	15	82
murA	001-A02N_3507090	407	G	GGC	R	CGC	1	0	129
murA	001-A02N_3507090	407	G	GGC	R	CGC	2	0	129
murA	001-A02N_3507090	407	G	GGC	R	CGC	3	0	129
murA	001-A02N_3507090	407	G	GGC	R	CGC	3	5	151
murA	001-A02N_3507084	407	H	CAT	R	CGC	1	5	464
murA	001-A02N_3507084	407	H	CAT	R	CGC	2	5	445
murA	001-A02N_3507084	407	H	CAT	R	CGC	1	15	417
murA	001-A02N_3507084	407	H	CAT	R	CGC	2	15	533
murA	001-A02N_3507084	407	H	CAT	R	CGC	3	15	336
murA	001-A02N_3507084	407	H	CAT	R	CGC	1	0	235
murA	001-A02N_3507084	407	H	CAT	R	CGC	2	0	235
murA	001-A02N_3507084	407	H	CAT	R	CGC	3	0	235
murA	001-A02N_3507084	407	H	CAT	R	CGC	3	5	522
murA	001-A02N_3507082	407	I	ATT	R	CGC	1	5	302
murA	001-A02N_3507082	407	I	ATT	R	CGC	2	5	229
murA	001-A02N_3507082	407	I	ATT	R	CGC	1	15	311
murA	001-A02N_3507082	407	I	ATT	R	CGC	2	15	378
murA	001-A02N_3507082	407	I	ATT	R	CGC	3	15	259
murA	001-A02N_3507082	407	I	ATT	R	CGC	1	0	305
murA	001-A02N_3507082	407	I	ATT	R	CGC	2	0	305
murA	001-A02N_3507082	407	I	ATT	R	CGC	3	0	305
murA	001-A02N_3507082	407	I	ATT	R	CGC	3	5	266
murA	001-A02N_3507076	407	K	AAA	R	CGC	1	5	193
murA	001-A02N_3507076	407	K	AAA	R	CGC	2	5	117
murA	001-A02N_3507076	407	K	AAA	R	CGC	1	15	196
murA	001-A02N_3507076	407	K	AAA	R	CGC	2	15	184
murA	001-A02N_3507076	407	K	AAA	R	CGC	3	15	82
murA	001-A02N_3507076	407	K	AAA	R	CGC	1	0	169
murA	001-A02N_3507076	407	K	AAA	R	CGC	2	0	169
murA	001-A02N_3507076	407	K	AAA	R	CGC	3	0	169
murA	001-A02N_3507076	407	K	AAA	R	CGC	3	5	206
murA	001-A02N_3507086	407	L	CTG	R	CGC	1	5	331
murA	001-A02N_3507086	407	L	CTG	R	CGC	2	5	276
murA	001-A02N_3507086	407	L	CTG	R	CGC	1	15	275
murA	001-A02N_3507086	407	L	CTG	R	CGC	2	15	363
murA	001-A02N_3507086	407	L	CTG	R	CGC	3	15	180
murA	001-A02N_3507086	407	L	CTG	R	CGC	1	0	279
murA	001-A02N_3507086	407	L	CTG	R	CGC	2	0	279
murA	001-A02N_3507086	407	L	CTG	R	CGC	3	0	279
murA	001-A02N_3507086	407	L	CTG	R	CGC	3	5	221
murA	001-A02N_3507081	407	M	ATG	R	CGC	1	5	474
murA	001-A02N_3507081	407	M	ATG	R	CGC	2	5	332
murA	001-A02N_3507081	407	M	ATG	R	CGC	1	15	442
murA	001-A02N_3507081	407	M	ATG	R	CGC	2	15	348
murA	001-A02N_3507081	407	M	ATG	R	CGC	3	15	174
murA	001-A02N_3507081	407	M	ATG	R	CGC	1	0	299
murA	001-A02N_3507081	407	M	ATG	R	CGC	2	0	299
murA	001-A02N_3507081	407	M	ATG	R	CGC	3	0	299
murA	001-A02N_3507081	407	M	ATG	R	CGC	3	5	329
murA	001-A02N_3507077	407	N	AAC	R	CGC	1	5	370
murA	001-A02N_3507077	407	N	AAC	R	CGC	2	5	258
murA	001-A02N_3507077	407	N	AAC	R	CGC	1	15	305
murA	001-A02N_3507077	407	N	AAC	R	CGC	2	15	276
murA	001-A02N_3507077	407	N	AAC	R	CGC	3	15	230
murA	001-A02N_3507077	407	N	AAC	R	CGC	1	0	233
murA	001-A02N_3507077	407	N	AAC	R	CGC	2	0	233
murA	001-A02N_3507077	407	N	AAC	R	CGC	3	0	233
murA	001-A02N_3507077	407	N	AAC	R	CGC	3	5	229
murA	001-A02N_3507085	407	P	CCG	R	CGC	1	5	0
murA	001-A02N_3507085	407	P	CCG	R	CGC	2	5	1
murA	001-A02N_3507085	407	P	CCG	R	CGC	1	15	0
murA	001-A02N_3507085	407	P	CCG	R	CGC	2	15	0
murA	001-A02N_3507085	407	P	CCG	R	CGC	3	15	2
murA	001-A02N_3507085	407	P	CCG	R	CGC	1	0	2
murA	001-A02N_3507085	407	P	CCG	R	CGC	2	0	2
murA	001-A02N_3507085	407	P	CCG	R	CGC	3	0	2
murA	001-A02N_3507085	407	P	CCG	R	CGC	3	5	0
murA	001-A02N_3507083	407	Q	CAG	R	CGC	1	5	365
murA	001-A02N_3507083	407	Q	CAG	R	CGC	2	5	344
murA	001-A02N_3507083	407	Q	CAG	R	CGC	1	15	243
murA	001-A02N_3507083	407	Q	CAG	R	CGC	2	15	275
murA	001-A02N_3507083	407	Q	CAG	R	CGC	3	15	312
murA	001-A02N_3507083	407	Q	CAG	R	CGC	1	0	380
murA	001-A02N_3507083	407	Q	CAG	R	CGC	2	0	380
murA	001-A02N_3507083	407	Q	CAG	R	CGC	3	0	380
murA	001-A02N_3507083	407	Q	CAG	R	CGC	3	5	303
murA	001-A02N_3507079	407	R	AGA	R	CGC	1	5	271
murA	001-A02N_3507079	407	R	AGA	R	CGC	2	5	270
murA	001-A02N_3507079	407	R	AGA	R	CGC	1	15	314
murA	001-A02N_3507079	407	R	AGA	R	CGC	2	15	328
murA	001-A02N_3507079	407	R	AGA	R	CGC	3	15	206
murA	001-A02N_3507079	407	R	AGA	R	CGC	1	0	147
murA	001-A02N_3507079	407	R	AGA	R	CGC	2	0	147
murA	001-A02N_3507079	407	R	AGA	R	CGC	3	0	147
murA	001-A02N_3507079	407	R	AGA	R	CGC	3	5	258
murA	001-A02N_3507080	407	S	AGC	R	CGC	1	5	384
murA	001-A02N_3507080	407	S	AGC	R	CGC	2	5	243
murA	001-A02N_3507080	407	S	AGC	R	CGC	1	15	227
murA	001-A02N_3507080	407	S	AGC	R	CGC	2	15	270
murA	001-A02N_3507080	407	S	AGC	R	CGC	3	15	161
murA	001-A02N_3507080	407	S	AGC	R	CGC	1	0	162
murA	001-A02N_3507080	407	S	AGC	R	CGC	2	0	162
murA	001-A02N_3507080	407	S	AGC	R	CGC	3	0	162
murA	001-A02N_3507080	407	S	AGC	R	CGC	3	5	263
murA	001-A02N_3507078	407	T	ACC	R	CGC	1	5	200
murA	001-A02N_3507078	407	T	ACC	R	CGC	2	5	155
murA	001-A02N_3507078	407	T	ACC	R	CGC	1	15	187
murA	001-A02N_3507078	407	T	ACC	R	CGC	2	15	106
murA	001-A02N_3507078	407	T	ACC	R	CGC	3	15	61
murA	001-A02N_3507078	407	T	ACC	R	CGC	1	0	116
murA	001-A02N_3507078	407	T	ACC	R	CGC	2	0	116
murA	001-A02N_3507078	407	T	ACC	R	CGC	3	0	116
murA	001-A02N_3507078	407	T	ACC	R	CGC	3	5	104
murA	001-A02N_3507091	407	V	GTG	R	CGC	1	5	227
murA	001-A02N_3507091	407	V	GTG	R	CGC	2	5	256
murA	001-A02N_3507091	407	V	GTG	R	CGC	1	15	212
murA	001-A02N_3507091	407	V	GTG	R	CGC	2	15	265
murA	001-A02N_3507091	407	V	GTG	R	CGC	3	15	171
murA	001-A02N_3507091	407	V	GTG	R	CGC	1	0	210
murA	001-A02N_3507091	407	V	GTG	R	CGC	2	0	210
murA	001-A02N_3507091	407	V	GTG	R	CGC	3	0	210
murA	001-A02N_3507091	407	V	GTG	R	CGC	3	5	161
murA	001-A02N_3507094	407	W	TGG	R	CGC	1	5	230
murA	001-A02N_3507094	407	W	TGG	R	CGC	2	5	168
murA	001-A02N_3507094	407	W	TGG	R	CGC	1	15	208
murA	001-A02N_3507094	407	W	TGG	R	CGC	2	15	262
murA	001-A02N_3507094	407	W	TGG	R	CGC	3	15	146
murA	001-A02N_3507094	407	W	TGG	R	CGC	1	0	165
murA	001-A02N_3507094	407	W	TGG	R	CGC	2	0	165
murA	001-A02N_3507094	407	W	TGG	R	CGC	3	0	165
murA	001-A02N_3507094	407	W	TGG	R	CGC	3	5	193
murA	001-A02N_3507092	407	Y	TAT	R	CGC	1	5	230
murA	001-A02N_3507092	407	Y	TAT	R	CGC	2	5	257
murA	001-A02N_3507092	407	Y	TAT	R	CGC	1	15	255
murA	001-A02N_3507092	407	Y	TAT	R	CGC	2	15	237
murA	001-A02N_3507092	407	Y	TAT	R	CGC	3	15	187
murA	001-A02N_3507092	407	Y	TAT	R	CGC	1	0	147
murA	001-A02N_3507092	407	Y	TAT	R	CGC	2	0	147
murA	001-A02N_3507092	407	Y	TAT	R	CGC	3	0	147
murA	001-A02N_3507092	407	Y	TAT	R	CGC	3	5	219
murA	001-A02N_3507109	408	A	GCG	A	GCT	1	5	270
murA	001-A02N_3507109	408	A	GCG	A	GCT	2	5	305
murA	001-A02N_3507109	408	A	GCG	A	GCT	1	15	328
murA	001-A02N_3507109	408	A	GCG	A	GCT	2	15	288
murA	001-A02N_3507109	408	A	GCG	A	GCT	3	15	177
murA	001-A02N_3507109	408	A	GCG	A	GCT	1	0	216
murA	001-A02N_3507109	408	A	GCG	A	GCT	2	0	216
murA	001-A02N_3507109	408	A	GCG	A	GCT	3	0	216
murA	001-A02N_3507109	408	A	GCG	A	GCT	3	5	323
murA	001-A02N_3507113	408	C	TGC	A	GCT	1	5	241
murA	001-A02N_3507113	408	C	TGC	A	GCT	2	5	225
murA	001-A02N_3507113	408	C	TGC	A	GCT	1	15	180
murA	001-A02N_3507113	408	C	TGC	A	GCT	2	15	143
murA	001-A02N_3507113	408	C	TGC	A	GCT	3	15	138
murA	001-A02N_3507113	408	C	TGC	A	GCT	1	0	183
murA	001-A02N_3507113	408	C	TGC	A	GCT	2	0	183
murA	001-A02N_3507113	408	C	TGC	A	GCT	3	0	183
murA	001-A02N_3507113	408	C	TGC	A	GCT	3	5	183
murA	001-A02N_3507096	408	D	GAT	A	GCT	1	5	270
murA	001-A02N_3507096	408	D	GAT	A	GCT	2	5	285
murA	001-A02N_3507096	408	D	GAT	A	GCT	1	15	330
murA	001-A02N_3507096	408	D	GAT	A	GCT	2	15	301
murA	001-A02N_3507096	408	D	GAT	A	GCT	3	15	178
murA	001-A02N_3507096	408	D	GAT	A	GCT	1	0	281
murA	001-A02N_3507096	408	D	GAT	A	GCT	2	0	281
murA	001-A02N_3507096	408	D	GAT	A	GCT	3	0	281
murA	001-A02N_3507096	408	D	GAT	A	GCT	3	5	320
murA	001-A02N_3507108	408	E	GAA	A	GCT	1	5	372
murA	001-A02N_3507108	408	E	GAA	A	GCT	2	5	262
murA	001-A02N_3507108	408	E	GAA	A	GCT	1	15	441
murA	001-A02N_3507108	408	E	GAA	A	GCT	2	15	332
murA	001-A02N_3507108	408	E	GAA	A	GCT	3	15	214
murA	001-A02N_3507108	408	E	GAA	A	GCT	1	0	295
murA	001-A02N_3507108	408	E	GAA	A	GCT	2	0	295
murA	001-A02N_3507108	408	E	GAA	A	GCT	3	0	295
murA	001-A02N_3507108	408	E	GAA	A	GCT	3	5	302
murA	001-A02N_3507115	408	F	TTT	A	GCT	1	5	298
murA	001-A02N_3507115	408	F	TTT	A	GCT	2	5	266
murA	001-A02N_3507115	408	F	TTT	A	GCT	1	15	311
murA	001-A02N_3507115	408	F	TTT	A	GCT	2	15	342
murA	001-A02N_3507115	408	F	TTT	A	GCT	3	15	152
murA	001-A02N_3507115	408	F	TTT	A	GCT	1	0	290
murA	001-A02N_3507115	408	F	TTT	A	GCT	2	0	290
murA	001-A02N_3507115	408	F	TTT	A	GCT	3	0	290
murA	001-A02N_3507115	408	F	TTT	A	GCT	3	5	274
murA	001-A02N_3507110	408	G	GGC	A	GCT	1	5	340
murA	001-A02N_3507110	408	G	GGC	A	GCT	2	5	297
murA	001-A02N_3507110	408	G	GGC	A	GCT	1	15	268
murA	001-A02N_3507110	408	G	GGC	A	GCT	2	15	299
murA	001-A02N_3507110	408	G	GGC	A	GCT	3	15	212
murA	001-A02N_3507110	408	G	GGC	A	GCT	1	0	219
murA	001-A02N_3507110	408	G	GGC	A	GCT	2	0	219
murA	001-A02N_3507110	408	G	GGC	A	GCT	3	0	219
murA	001-A02N_3507110	408	G	GGC	A	GCT	3	5	257
murA	001-A02N_3507104	408	H	CAT	A	GCT	1	5	195
murA	001-A02N_3507104	408	H	CAT	A	GCT	2	5	130
murA	001-A02N_3507104	408	H	CAT	A	GCT	1	15	189
murA	001-A02N_3507104	408	H	CAT	A	GCT	2	15	115
murA	001-A02N_3507104	408	H	CAT	A	GCT	3	15	166
murA	001-A02N_3507104	408	H	CAT	A	GCT	1	0	179
murA	001-A02N_3507104	408	H	CAT	A	GCT	2	0	179
murA	001-A02N_3507104	408	H	CAT	A	GCT	3	0	179
murA	001-A02N_3507104	408	H	CAT	A	GCT	3	5	177
murA	001-A02N_3507102	408	I	ATT	A	GCT	1	5	310
murA	001-A02N_3507102	408	I	ATT	A	GCT	2	5	242
murA	001-A02N_3507102	408	I	ATT	A	GCT	1	15	249
murA	001-A02N_3507102	408	I	ATT	A	GCT	2	15	241
murA	001-A02N_3507102	408	I	ATT	A	GCT	3	15	218
murA	001-A02N_3507102	408	I	ATT	A	GCT	1	0	127
murA	001-A02N_3507102	408	I	ATT	A	GCT	2	0	127
murA	001-A02N_3507102	408	I	ATT	A	GCT	3	0	127
murA	001-A02N_3507102	408	I	ATT	A	GCT	3	5	195
murA	001-A02N_3507097	408	K	AAA	A	GCT	1	5	380
murA	001-A02N_3507097	408	K	AAA	A	GCT	2	5	300
murA	001-A02N_3507097	408	K	AAA	A	GCT	1	15	382
murA	001-A02N_3507097	408	K	AAA	A	GCT	2	15	327
murA	001-A02N_3507097	408	K	AAA	A	GCT	3	15	253
murA	001-A02N_3507097	408	K	AAA	A	GCT	1	0	198
murA	001-A02N_3507097	408	K	AAA	A	GCT	2	0	198
murA	001-A02N_3507097	408	K	AAA	A	GCT	3	0	198
murA	001-A02N_3507097	408	K	AAA	A	GCT	3	5	331
murA	001-A02N_3507107	408	L	CTG	A	GCT	1	5	304
murA	001-A02N_3507107	408	L	CTG	A	GCT	2	5	207
murA	001-A02N_3507107	408	L	CTG	A	GCT	1	15	209
murA	001-A02N_3507107	408	L	CTG	A	GCT	2	15	197
murA	001-A02N_3507107	408	L	CTG	A	GCT	3	15	136
murA	001-A02N_3507107	408	L	CTG	A	GCT	1	0	160
murA	001-A02N_3507107	408	L	CTG	A	GCT	2	0	160
murA	001-A02N_3507107	408	L	CTG	A	GCT	3	0	160
murA	001-A02N_3507107	408	L	CTG	A	GCT	3	5	182
murA	001-A02N_3507101	408	M	ATG	A	GCT	1	5	175
murA	001-A02N_3507101	408	M	ATG	A	GCT	2	5	116
murA	001-A02N_3507101	408	M	ATG	A	GCT	1	15	108
murA	001-A02N_3507101	408	M	ATG	A	GCT	2	15	217
murA	001-A02N_3507101	408	M	ATG	A	GCT	3	15	92
murA	001-A02N_3507101	408	M	ATG	A	GCT	1	0	131
murA	001-A02N_3507101	408	M	ATG	A	GCT	2	0	131
murA	001-A02N_3507101	408	M	ATG	A	GCT	3	0	131
murA	001-A02N_3507101	408	M	ATG	A	GCT	3	5	198
murA	001-A02N_3507098	408	N	AAC	A	GCT	1	5	291
murA	001-A02N_3507098	408	N	AAC	A	GCT	2	5	193
murA	001-A02N_3507098	408	N	AAC	A	GCT	1	15	206
murA	001-A02N_3507098	408	N	AAC	A	GCT	2	15	190
murA	001-A02N_3507098	408	N	AAC	A	GCT	3	15	133
murA	001-A02N_3507098	408	N	AAC	A	GCT	1	0	173
murA	001-A02N_3507098	408	N	AAC	A	GCT	2	0	173
murA	001-A02N_3507098	408	N	AAC	A	GCT	3	0	173
murA	001-A02N_3507098	408	N	AAC	A	GCT	3	5	241
murA	001-A02N_3507105	408	P	CCG	A	GCT	1	5	266
murA	001-A02N_3507105	408	P	CCG	A	GCT	2	5	234
murA	001-A02N_3507105	408	P	CCG	A	GCT	1	15	212
murA	001-A02N_3507105	408	P	CCG	A	GCT	2	15	211
murA	001-A02N_3507105	408	P	CCG	A	GCT	3	15	202
murA	001-A02N_3507105	408	P	CCG	A	GCT	1	0	172
murA	001-A02N_3507105	408	P	CCG	A	GCT	2	0	172
murA	001-A02N_3507105	408	P	CCG	A	GCT	3	0	172
murA	001-A02N_3507105	408	P	CCG	A	GCT	3	5	168
murA	001-A02N_3507103	408	Q	CAG	A	GCT	1	5	251
murA	001-A02N_3507103	408	Q	CAG	A	GCT	2	5	193
murA	001-A02N_3507103	408	Q	CAG	A	GCT	1	15	225
murA	001-A02N_3507103	408	Q	CAG	A	GCT	2	15	201
murA	001-A02N_3507103	408	Q	CAG	A	GCT	3	15	160
murA	001-A02N_3507103	408	Q	CAG	A	GCT	1	0	125
murA	001-A02N_3507103	408	Q	CAG	A	GCT	2	0	125
murA	001-A02N_3507103	408	Q	CAG	A	GCT	3	0	125
murA	001-A02N_3507103	408	Q	CAG	A	GCT	3	5	166
murA	001-A02N_3507106	408	R	CGT	A	GCT	1	5	134
murA	001-A02N_3507106	408	R	CGT	A	GCT	2	5	92
murA	001-A02N_3507106	408	R	CGT	A	GCT	1	15	160
murA	001-A02N_3507106	408	R	CGT	A	GCT	2	15	70
murA	001-A02N_3507106	408	R	CGT	A	GCT	3	15	87
murA	001-A02N_3507106	408	R	CGT	A	GCT	1	0	79
murA	001-A02N_3507106	408	R	CGT	A	GCT	2	0	79
murA	001-A02N_3507106	408	R	CGT	A	GCT	3	0	79
murA	001-A02N_3507106	408	R	CGT	A	GCT	3	5	70
murA	001-A02N_3507100	408	S	AGC	A	GCT	1	5	373
murA	001-A02N_3507100	408	S	AGC	A	GCT	2	5	342
murA	001-A02N_3507100	408	S	AGC	A	GCT	1	15	379
murA	001-A02N_3507100	408	S	AGC	A	GCT	2	15	222
murA	001-A02N_3507100	408	S	AGC	A	GCT	3	15	207
murA	001-A02N_3507100	408	S	AGC	A	GCT	1	0	420
murA	001-A02N_3507100	408	S	AGC	A	GCT	2	0	420
murA	001-A02N_3507100	408	S	AGC	A	GCT	3	0	420
murA	001-A02N_3507100	408	S	AGC	A	GCT	3	5	263
murA	001-A02N_3507099	408	T	ACC	A	GCT	1	5	277
murA	001-A02N_3507099	408	T	ACC	A	GCT	2	5	302
murA	001-A02N_3507099	408	T	ACC	A	GCT	1	15	300
murA	001-A02N_3507099	408	T	ACC	A	GCT	2	15	255
murA	001-A02N_3507099	408	T	ACC	A	GCT	3	15	167
murA	001-A02N_3507099	408	T	ACC	A	GCT	1	0	216
murA	001-A02N_3507099	408	T	ACC	A	GCT	2	0	216
murA	001-A02N_3507099	408	T	ACC	A	GCT	3	0	216
murA	001-A02N_3507099	408	T	ACC	A	GCT	3	5	214
murA	001-A02N_3507111	408	V	GTG	A	GCT	1	5	321
murA	001-A02N_3507111	408	V	GTG	A	GCT	2	5	338
murA	001-A02N_3507111	408	V	GTG	A	GCT	1	15	314
murA	001-A02N_3507111	408	V	GTG	A	GCT	2	15	228
murA	001-A02N_3507111	408	V	GTG	A	GCT	3	15	138
murA	001-A02N_3507111	408	V	GTG	A	GCT	1	0	236
murA	001-A02N_3507111	408	V	GTG	A	GCT	2	0	236
murA	001-A02N_3507111	408	V	GTG	A	GCT	3	0	236
murA	001-A02N_3507111	408	V	GTG	A	GCT	3	5	267
murA	001-A02N_3507114	408	W	TGG	A	GCT	1	5	383
murA	001-A02N_3507114	408	W	TGG	A	GCT	2	5	196
murA	001-A02N_3507114	408	W	TGG	A	GCT	1	15	247
murA	001-A02N_3507114	408	W	TGG	A	GCT	2	15	230
murA	001-A02N_3507114	408	W	TGG	A	GCT	3	15	155
murA	001-A02N_3507114	408	W	TGG	A	GCT	1	0	360
murA	001-A02N_3507114	408	W	TGG	A	GCT	2	0	360
murA	001-A02N_3507114	408	W	TGG	A	GCT	3	0	360
murA	001-A02N_3507114	408	W	TGG	A	GCT	3	5	260
murA	001-A02N_3507112	408	Y	TAT	A	GCT	1	5	96
murA	001-A02N_3507112	408	Y	TAT	A	GCT	2	5	134
murA	001-A02N_3507112	408	Y	TAT	A	GCT	1	15	160
murA	001-A02N_3507112	408	Y	TAT	A	GCT	2	15	132
murA	001-A02N_3507112	408	Y	TAT	A	GCT	3	15	23
murA	001-A02N_3507112	408	Y	TAT	A	GCT	1	0	138
murA	001-A02N_3507112	408	Y	TAT	A	GCT	2	0	138
murA	001-A02N_3507112	408	Y	TAT	A	GCT	3	0	138
murA	001-A02N_3507112	408	Y	TAT	A	GCT	3	5	76
murA	001-A02N_3507132	409	A	GCG	L	TTA	1	5	188
murA	001-A02N_3507132	409	A	GCG	L	TTA	2	5	160
murA	001-A02N_3507132	409	A	GCG	L	TTA	1	15	266
murA	001-A02N_3507132	409	A	GCG	L	TTA	2	15	208
murA	001-A02N_3507132	409	A	GCG	L	TTA	3	15	134
murA	001-A02N_3507132	409	A	GCG	L	TTA	1	0	88
murA	001-A02N_3507132	409	A	GCG	L	TTA	2	0	88
murA	001-A02N_3507132	409	A	GCG	L	TTA	3	0	88
murA	001-A02N_3507132	409	A	GCG	L	TTA	3	5	167
murA	001-A02N_3507122	409	C	TGC	L	TTA	1	5	167
murA	001-A02N_3507122	409	C	TGC	L	TTA	2	5	110
murA	001-A02N_3507122	409	C	TGC	L	TTA	1	15	72
murA	001-A02N_3507122	409	C	TGC	L	TTA	2	15	162
murA	001-A02N_3507122	409	C	TGC	L	TTA	3	15	51
murA	001-A02N_3507122	409	C	TGC	L	TTA	1	0	57
murA	001-A02N_3507122	409	C	TGC	L	TTA	2	0	57
murA	001-A02N_3507122	409	C	TGC	L	TTA	3	0	57
murA	001-A02N_3507122	409	C	TGC	L	TTA	3	5	121
murA	001-A02N_3507131	409	D	GAT	L	TTA	1	5	3
murA	001-A02N_3507131	409	D	GAT	L	TTA	2	5	0
murA	001-A02N_3507131	409	D	GAT	L	TTA	1	15	4
murA	001-A02N_3507131	409	D	GAT	L	TTA	2	15	2
murA	001-A02N_3507131	409	D	GAT	L	TTA	3	15	3
murA	001-A02N_3507131	409	D	GAT	L	TTA	1	0	0
murA	001-A02N_3507131	409	D	GAT	L	TTA	2	0	0
murA	001-A02N_3507131	409	D	GAT	L	TTA	3	0	0
murA	001-A02N_3507131	409	D	GAT	L	TTA	3	5	5
murA	001-A02N_3507130	409	E	GAA	L	TTA	1	5	12
murA	001-A02N_3507130	409	E	GAA	L	TTA	2	5	9
murA	001-A02N_3507130	409	E	GAA	L	TTA	1	15	11
murA	001-A02N_3507130	409	E	GAA	L	TTA	2	15	3
murA	001-A02N_3507130	409	E	GAA	L	TTA	3	15	9
murA	001-A02N_3507130	409	E	GAA	L	TTA	1	0	3
murA	001-A02N_3507130	409	E	GAA	L	TTA	2	0	3
murA	001-A02N_3507130	409	E	GAA	L	TTA	3	0	3
murA	001-A02N_3507130	409	E	GAA	L	TTA	3	5	9
murA	001-A02N_3507120	409	F	TTT	L	TTA	1	5	131
murA	001-A02N_3507120	409	F	TTT	L	TTA	2	5	170
murA	001-A02N_3507120	409	F	TTT	L	TTA	1	15	138
murA	001-A02N_3507120	409	F	TTT	L	TTA	2	15	154
murA	001-A02N_3507120	409	F	TTT	L	TTA	3	15	47
murA	001-A02N_3507120	409	F	TTT	L	TTA	1	0	129
murA	001-A02N_3507120	409	F	TTT	L	TTA	2	0	129
murA	001-A02N_3507120	409	F	TTT	L	TTA	3	0	129
murA	001-A02N_3507120	409	F	TTT	L	TTA	3	5	117
murA	001-A02N_3507133	409	G	GGC	L	TTA	1	5	0
murA	001-A02N_3507133	409	G	GGC	L	TTA	2	5	2
murA	001-A02N_3507133	409	G	GGC	L	TTA	1	15	0
murA	001-A02N_3507133	409	G	GGC	L	TTA	2	15	0
murA	001-A02N_3507133	409	G	GGC	L	TTA	3	15	0
murA	001-A02N_3507133	409	G	GGC	L	TTA	1	0	0
murA	001-A02N_3507133	409	G	GGC	L	TTA	2	0	0
murA	001-A02N_3507133	409	G	GGC	L	TTA	3	0	0
murA	001-A02N_3507133	409	G	GGC	L	TTA	3	5	1
murA	001-A02N_3507128	409	H	CAT	L	TTA	1	5	0
murA	001-A02N_3507128	409	H	CAT	L	TTA	2	5	0
murA	001-A02N_3507128	409	H	CAT	L	TTA	1	15	0
murA	001-A02N_3507128	409	H	CAT	L	TTA	2	15	0
murA	001-A02N_3507128	409	H	CAT	L	TTA	3	15	0
murA	001-A02N_3507128	409	H	CAT	L	TTA	1	0	0
murA	001-A02N_3507128	409	H	CAT	L	TTA	2	0	0
murA	001-A02N_3507128	409	H	CAT	L	TTA	3	0	0
murA	001-A02N_3507128	409	H	CAT	L	TTA	3	5	0
murA	001-A02N_3507117	409	I	ATT	L	TTA	1	5	258
murA	001-A02N_3507117	409	I	ATT	L	TTA	2	5	301
murA	001-A02N_3507117	409	I	ATT	L	TTA	1	15	234
murA	001-A02N_3507117	409	I	ATT	L	TTA	2	15	285
murA	001-A02N_3507117	409	I	ATT	L	TTA	3	15	230
murA	001-A02N_3507117	409	I	ATT	L	TTA	1	0	279
murA	001-A02N_3507117	409	I	ATT	L	TTA	2	0	279
murA	001-A02N_3507117	409	I	ATT	L	TTA	3	0	279
murA	001-A02N_3507117	409	I	ATT	L	TTA	3	5	219
murA	001-A02N_3507123	409	K	AAA	L	TTA	1	5	9
murA	001-A02N_3507123	409	K	AAA	L	TTA	2	5	9
murA	001-A02N_3507123	409	K	AAA	L	TTA	1	15	6
murA	001-A02N_3507123	409	K	AAA	L	TTA	2	15	14
murA	001-A02N_3507123	409	K	AAA	L	TTA	3	15	9
murA	001-A02N_3507123	409	K	AAA	L	TTA	1	0	6
murA	001-A02N_3507123	409	K	AAA	L	TTA	2	0	6
murA	001-A02N_3507123	409	K	AAA	L	TTA	3	0	6
murA	001-A02N_3507123	409	K	AAA	L	TTA	3	5	9
murA	001-A02N_3507118	409	L	CTG	L	TTA	1	5	345
murA	001-A02N_3507118	409	L	CTG	L	TTA	2	5	200
murA	001-A02N_3507118	409	L	CTG	L	TTA	1	15	259
murA	001-A02N_3507118	409	L	CTG	L	TTA	2	15	237
murA	001-A02N_3507118	409	L	CTG	L	TTA	3	15	183
murA	001-A02N_3507118	409	L	CTG	L	TTA	1	0	300
murA	001-A02N_3507118	409	L	CTG	L	TTA	2	0	300
murA	001-A02N_3507118	409	L	CTG	L	TTA	3	0	300
murA	001-A02N_3507118	409	L	CTG	L	TTA	3	5	243
murA	001-A02N_3507116	409	M	ATG	L	TTA	1	5	218
murA	001-A02N_3507116	409	M	ATG	L	TTA	2	5	267
murA	001-A02N_3507116	409	M	ATG	L	TTA	1	15	244
murA	001-A02N_3507116	409	M	ATG	L	TTA	2	15	220
murA	001-A02N_3507116	409	M	ATG	L	TTA	3	15	230
murA	001-A02N_3507116	409	M	ATG	L	TTA	1	0	268
murA	001-A02N_3507116	409	M	ATG	L	TTA	2	0	268
murA	001-A02N_3507116	409	M	ATG	L	TTA	3	0	268
murA	001-A02N_3507116	409	M	ATG	L	TTA	3	5	228
murA	001-A02N_3507124	409	N	AAC	L	TTA	1	5	0
murA	001-A02N_3507124	409	N	AAC	L	TTA	2	5	0
murA	001-A02N_3507124	409	N	AAC	L	TTA	1	15	1
murA	001-A02N_3507124	409	N	AAC	L	TTA	2	15	0
murA	001-A02N_3507124	409	N	AAC	L	TTA	3	15	0
murA	001-A02N_3507124	409	N	AAC	L	TTA	1	0	0
murA	001-A02N_3507124	409	N	AAC	L	TTA	2	0	0
murA	001-A02N_3507124	409	N	AAC	L	TTA	3	0	0
murA	001-A02N_3507124	409	N	AAC	L	TTA	3	5	0
murA	001-A02N_3507121	409	P	CCG	L	TTA	1	5	0
murA	001-A02N_3507121	409	P	CCG	L	TTA	2	5	0
murA	001-A02N_3507121	409	P	CCG	L	TTA	1	15	1
murA	001-A02N_3507121	409	P	CCG	L	TTA	2	15	2
murA	001-A02N_3507121	409	P	CCG	L	TTA	3	15	0
murA	001-A02N_3507121	409	P	CCG	L	TTA	1	0	0
murA	001-A02N_3507121	409	P	CCG	L	TTA	2	0	0
murA	001-A02N_3507121	409	P	CCG	L	TTA	3	0	0
murA	001-A02N_3507121	409	P	CCG	L	TTA	3	5	0
murA	001-A02N_3507127	409	Q	CAG	L	TTA	1	5	0
murA	001-A02N_3507127	409	Q	CAG	L	TTA	2	5	0
murA	001-A02N_3507127	409	Q	CAG	L	TTA	1	15	0
murA	001-A02N_3507127	409	Q	CAG	L	TTA	2	15	0
murA	001-A02N_3507127	409	Q	CAG	L	TTA	3	15	0
murA	001-A02N_3507127	409	Q	CAG	L	TTA	1	0	0
murA	001-A02N_3507127	409	Q	CAG	L	TTA	2	0	0
murA	001-A02N_3507127	409	Q	CAG	L	TTA	3	0	0
murA	001-A02N_3507127	409	Q	CAG	L	TTA	3	5	0
murA	001-A02N_3507129	409	R	CGT	L	TTA	1	5	0
murA	001-A02N_3507129	409	R	CGT	L	TTA	2	5	0
murA	001-A02N_3507129	409	R	CGT	L	TTA	1	15	0
murA	001-A02N_3507129	409	R	CGT	L	TTA	2	15	0
murA	001-A02N_3507129	409	R	CGT	L	TTA	3	15	0
murA	001-A02N_3507129	409	R	CGT	L	TTA	1	0	0
murA	001-A02N_3507129	409	R	CGT	L	TTA	2	0	0
murA	001-A02N_3507129	409	R	CGT	L	TTA	3	0	0
murA	001-A02N_3507129	409	R	CGT	L	TTA	3	5	0
murA	001-A02N_3507126	409	S	AGC	L	TTA	1	5	1
murA	001-A02N_3507126	409	S	AGC	L	TTA	2	5	0
murA	001-A02N_3507126	409	S	AGC	L	TTA	1	15	0
murA	001-A02N_3507126	409	S	AGC	L	TTA	2	15	0
murA	001-A02N_3507126	409	S	AGC	L	TTA	3	15	2
murA	001-A02N_3507126	409	S	AGC	L	TTA	1	0	1
murA	001-A02N_3507126	409	S	AGC	L	TTA	2	0	1
murA	001-A02N_3507126	409	S	AGC	L	TTA	3	0	1
murA	001-A02N_3507126	409	S	AGC	L	TTA	3	5	1
murA	001-A02N_3507125	409	T	ACC	L	TTA	1	5	195
murA	001-A02N_3507125	409	T	ACC	L	TTA	2	5	136
murA	001-A02N_3507125	409	T	ACC	L	TTA	1	15	156
murA	001-A02N_3507125	409	T	ACC	L	TTA	2	15	165
murA	001-A02N_3507125	409	T	ACC	L	TTA	3	15	68
murA	001-A02N_3507125	409	T	ACC	L	TTA	1	0	65
murA	001-A02N_3507125	409	T	ACC	L	TTA	2	0	65
murA	001-A02N_3507125	409	T	ACC	L	TTA	3	0	65
murA	001-A02N_3507125	409	T	ACC	L	TTA	3	5	159
murA	001-A02N_3507119	409	V	GTG	L	TTA	1	5	250
murA	001-A02N_3507119	409	V	GTG	L	TTA	2	5	167
murA	001-A02N_3507119	409	V	GTG	L	TTA	1	15	180
murA	001-A02N_3507119	409	V	GTG	L	TTA	2	15	256
murA	001-A02N_3507119	409	V	GTG	L	TTA	3	15	126
murA	001-A02N_3507119	409	V	GTG	L	TTA	1	0	167
murA	001-A02N_3507119	409	V	GTG	L	TTA	2	0	167
murA	001-A02N_3507119	409	V	GTG	L	TTA	3	0	167
murA	001-A02N_3507119	409	V	GTG	L	TTA	3	5	255
murA	001-A02N_3507135	409	W	TGG	L	TTA	1	5	0
murA	001-A02N_3507135	409	W	TGG	L	TTA	2	5	0
murA	001-A02N_3507135	409	W	TGG	L	TTA	1	15	1
murA	001-A02N_3507135	409	W	TGG	L	TTA	2	15	0
murA	001-A02N_3507135	409	W	TGG	L	TTA	3	15	0
murA	001-A02N_3507135	409	W	TGG	L	TTA	1	0	1
murA	001-A02N_3507135	409	W	TGG	L	TTA	2	0	1
murA	001-A02N_3507135	409	W	TGG	L	TTA	3	0	1
murA	001-A02N_3507135	409	W	TGG	L	TTA	3	5	0
murA	001-A02N_3507134	409	Y	TAT	L	TTA	1	5	17
murA	001-A02N_3507134	409	Y	TAT	L	TTA	2	5	22
murA	001-A02N_3507134	409	Y	TAT	L	TTA	1	15	16
murA	001-A02N_3507134	409	Y	TAT	L	TTA	2	15	10
murA	001-A02N_3507134	409	Y	TAT	L	TTA	3	15	22
murA	001-A02N_3507134	409	Y	TAT	L	TTA	1	0	17
murA	001-A02N_3507134	409	Y	TAT	L	TTA	2	0	17
murA	001-A02N_3507134	409	Y	TAT	L	TTA	3	0	17
murA	001-A02N_3507134	409	Y	TAT	L	TTA	3	5	27
murA	001-A02N_3507142	410	A	GCG	G	GGT	1	5	376
murA	001-A02N_3507142	410	A	GCG	G	GGT	2	5	229
murA	001-A02N_3507142	410	A	GCG	G	GGT	1	15	207
murA	001-A02N_3507142	410	A	GCG	G	GGT	2	15	193
murA	001-A02N_3507142	410	A	GCG	G	GGT	3	15	155
murA	001-A02N_3507142	410	A	GCG	G	GGT	1	0	148
murA	001-A02N_3507142	410	A	GCG	G	GGT	2	0	148
murA	001-A02N_3507142	410	A	GCG	G	GGT	3	0	148
murA	001-A02N_3507142	410	A	GCG	G	GGT	3	5	196
murA	001-A02N_3507144	410	C	TGC	G	GGT	1	5	156
