## Supplementary material for "Deep mutational scanning of essential bacterial proteins can guide antibiotic development": Table S3 (part 8 of 8)

GeneName	FullDesignId	TargetAaPosition	MutatedAa	MutatedCodon	TargetAa	TargetCodon	Replicate	Generations	OnyxEditReadCounts
murA	001-A02N_3507144	410	C	TGC	G	GGT	2	5	133
murA	001-A02N_3507144	410	C	TGC	G	GGT	1	15	74
murA	001-A02N_3507144	410	C	TGC	G	GGT	2	15	83
murA	001-A02N_3507144	410	C	TGC	G	GGT	3	15	58
murA	001-A02N_3507144	410	C	TGC	G	GGT	1	0	37
murA	001-A02N_3507144	410	C	TGC	G	GGT	2	0	37
murA	001-A02N_3507144	410	C	TGC	G	GGT	3	0	37
murA	001-A02N_3507144	410	C	TGC	G	GGT	3	5	51
murA	001-A02N_3507141	410	D	GAT	G	GGT	1	5	152
murA	001-A02N_3507141	410	D	GAT	G	GGT	2	5	250
murA	001-A02N_3507141	410	D	GAT	G	GGT	1	15	108
murA	001-A02N_3507141	410	D	GAT	G	GGT	2	15	186
murA	001-A02N_3507141	410	D	GAT	G	GGT	3	15	95
murA	001-A02N_3507141	410	D	GAT	G	GGT	1	0	203
murA	001-A02N_3507141	410	D	GAT	G	GGT	2	0	203
murA	001-A02N_3507141	410	D	GAT	G	GGT	3	0	203
murA	001-A02N_3507141	410	D	GAT	G	GGT	3	5	114
murA	001-A02N_3507153	410	E	GAA	G	GGT	1	5	13
murA	001-A02N_3507153	410	E	GAA	G	GGT	2	5	9
murA	001-A02N_3507153	410	E	GAA	G	GGT	1	15	3
murA	001-A02N_3507153	410	E	GAA	G	GGT	2	15	20
murA	001-A02N_3507153	410	E	GAA	G	GGT	3	15	1
murA	001-A02N_3507153	410	E	GAA	G	GGT	1	0	21
murA	001-A02N_3507153	410	E	GAA	G	GGT	2	0	21
murA	001-A02N_3507153	410	E	GAA	G	GGT	3	0	21
murA	001-A02N_3507153	410	E	GAA	G	GGT	3	5	16
murA	001-A02N_3507155	410	F	TTT	G	GGT	1	5	4
murA	001-A02N_3507155	410	F	TTT	G	GGT	2	5	5
murA	001-A02N_3507155	410	F	TTT	G	GGT	1	15	3
murA	001-A02N_3507155	410	F	TTT	G	GGT	2	15	3
murA	001-A02N_3507155	410	F	TTT	G	GGT	3	15	2
murA	001-A02N_3507155	410	F	TTT	G	GGT	1	0	2
murA	001-A02N_3507155	410	F	TTT	G	GGT	2	0	2
murA	001-A02N_3507155	410	F	TTT	G	GGT	3	0	2
murA	001-A02N_3507155	410	F	TTT	G	GGT	3	5	6
murA	001-A02N_3507147	410	G	GGC	G	GGT	1	5	172
murA	001-A02N_3507147	410	G	GGC	G	GGT	2	5	97
murA	001-A02N_3507147	410	G	GGC	G	GGT	1	15	85
murA	001-A02N_3507147	410	G	GGC	G	GGT	2	15	175
murA	001-A02N_3507147	410	G	GGC	G	GGT	3	15	80
murA	001-A02N_3507147	410	G	GGC	G	GGT	1	0	118
murA	001-A02N_3507147	410	G	GGC	G	GGT	2	0	118
murA	001-A02N_3507147	410	G	GGC	G	GGT	3	0	118
murA	001-A02N_3507147	410	G	GGC	G	GGT	3	5	65
murA	001-A02N_3507152	410	H	CAT	G	GGT	1	5	25
murA	001-A02N_3507152	410	H	CAT	G	GGT	2	5	16
murA	001-A02N_3507152	410	H	CAT	G	GGT	1	15	16
murA	001-A02N_3507152	410	H	CAT	G	GGT	2	15	22
murA	001-A02N_3507152	410	H	CAT	G	GGT	3	15	6
murA	001-A02N_3507152	410	H	CAT	G	GGT	1	0	13
murA	001-A02N_3507152	410	H	CAT	G	GGT	2	0	13
murA	001-A02N_3507152	410	H	CAT	G	GGT	3	0	13
murA	001-A02N_3507152	410	H	CAT	G	GGT	3	5	16
murA	001-A02N_3507151	410	I	ATT	G	GGT	1	5	0
murA	001-A02N_3507151	410	I	ATT	G	GGT	2	5	0
murA	001-A02N_3507151	410	I	ATT	G	GGT	1	15	0
murA	001-A02N_3507151	410	I	ATT	G	GGT	2	15	0
murA	001-A02N_3507151	410	I	ATT	G	GGT	3	15	0
murA	001-A02N_3507151	410	I	ATT	G	GGT	1	0	0
murA	001-A02N_3507151	410	I	ATT	G	GGT	2	0	0
murA	001-A02N_3507151	410	I	ATT	G	GGT	3	0	0
murA	001-A02N_3507151	410	I	ATT	G	GGT	3	5	1
murA	001-A02N_3507148	410	K	AAA	G	GGT	1	5	133
murA	001-A02N_3507148	410	K	AAA	G	GGT	2	5	117
murA	001-A02N_3507148	410	K	AAA	G	GGT	1	15	132
murA	001-A02N_3507148	410	K	AAA	G	GGT	2	15	87
murA	001-A02N_3507148	410	K	AAA	G	GGT	3	15	146
murA	001-A02N_3507148	410	K	AAA	G	GGT	1	0	71
murA	001-A02N_3507148	410	K	AAA	G	GGT	2	0	71
murA	001-A02N_3507148	410	K	AAA	G	GGT	3	0	71
murA	001-A02N_3507148	410	K	AAA	G	GGT	3	5	93
murA	001-A02N_3507140	410	L	CTG	G	GGT	1	5	0
murA	001-A02N_3507140	410	L	CTG	G	GGT	2	5	1
murA	001-A02N_3507140	410	L	CTG	G	GGT	1	15	0
murA	001-A02N_3507140	410	L	CTG	G	GGT	2	15	0
murA	001-A02N_3507140	410	L	CTG	G	GGT	3	15	0
murA	001-A02N_3507140	410	L	CTG	G	GGT	1	0	0
murA	001-A02N_3507140	410	L	CTG	G	GGT	2	0	0
murA	001-A02N_3507140	410	L	CTG	G	GGT	3	0	0
murA	001-A02N_3507140	410	L	CTG	G	GGT	3	5	1
murA	001-A02N_3507137	410	M	ATG	G	GGT	1	5	229
murA	001-A02N_3507137	410	M	ATG	G	GGT	2	5	218
murA	001-A02N_3507137	410	M	ATG	G	GGT	1	15	213
murA	001-A02N_3507137	410	M	ATG	G	GGT	2	15	191
murA	001-A02N_3507137	410	M	ATG	G	GGT	3	15	130
murA	001-A02N_3507137	410	M	ATG	G	GGT	1	0	163
murA	001-A02N_3507137	410	M	ATG	G	GGT	2	0	163
murA	001-A02N_3507137	410	M	ATG	G	GGT	3	0	163
murA	001-A02N_3507137	410	M	ATG	G	GGT	3	5	185
murA	001-A02N_3507149	410	N	AAC	G	GGT	1	5	118
murA	001-A02N_3507149	410	N	AAC	G	GGT	2	5	145
murA	001-A02N_3507149	410	N	AAC	G	GGT	1	15	138
murA	001-A02N_3507149	410	N	AAC	G	GGT	2	15	118
murA	001-A02N_3507149	410	N	AAC	G	GGT	3	15	84
murA	001-A02N_3507149	410	N	AAC	G	GGT	1	0	54
murA	001-A02N_3507149	410	N	AAC	G	GGT	2	0	54
murA	001-A02N_3507149	410	N	AAC	G	GGT	3	0	54
murA	001-A02N_3507149	410	N	AAC	G	GGT	3	5	100
murA	001-A02N_3507139	410	P	CCG	G	GGT	1	5	0
murA	001-A02N_3507139	410	P	CCG	G	GGT	2	5	1
murA	001-A02N_3507139	410	P	CCG	G	GGT	1	15	0
murA	001-A02N_3507139	410	P	CCG	G	GGT	2	15	0
murA	001-A02N_3507139	410	P	CCG	G	GGT	3	15	0
murA	001-A02N_3507139	410	P	CCG	G	GGT	1	0	0
murA	001-A02N_3507139	410	P	CCG	G	GGT	2	0	0
murA	001-A02N_3507139	410	P	CCG	G	GGT	3	0	0
murA	001-A02N_3507139	410	P	CCG	G	GGT	3	5	0
murA	001-A02N_3507138	410	Q	CAG	G	GGT	1	5	281
murA	001-A02N_3507138	410	Q	CAG	G	GGT	2	5	186
murA	001-A02N_3507138	410	Q	CAG	G	GGT	1	15	254
murA	001-A02N_3507138	410	Q	CAG	G	GGT	2	15	249
murA	001-A02N_3507138	410	Q	CAG	G	GGT	3	15	168
murA	001-A02N_3507138	410	Q	CAG	G	GGT	1	0	245
murA	001-A02N_3507138	410	Q	CAG	G	GGT	2	0	245
murA	001-A02N_3507138	410	Q	CAG	G	GGT	3	0	245
murA	001-A02N_3507138	410	Q	CAG	G	GGT	3	5	140
murA	001-A02N_3507146	410	R	CGT	G	GGT	1	5	135
murA	001-A02N_3507146	410	R	CGT	G	GGT	2	5	140
murA	001-A02N_3507146	410	R	CGT	G	GGT	1	15	107
murA	001-A02N_3507146	410	R	CGT	G	GGT	2	15	148
murA	001-A02N_3507146	410	R	CGT	G	GGT	3	15	129
murA	001-A02N_3507146	410	R	CGT	G	GGT	1	0	101
murA	001-A02N_3507146	410	R	CGT	G	GGT	2	0	101
murA	001-A02N_3507146	410	R	CGT	G	GGT	3	0	101
murA	001-A02N_3507146	410	R	CGT	G	GGT	3	5	151
murA	001-A02N_3507136	410	S	AGC	G	GGT	1	5	264
murA	001-A02N_3507136	410	S	AGC	G	GGT	2	5	266
murA	001-A02N_3507136	410	S	AGC	G	GGT	1	15	275
murA	001-A02N_3507136	410	S	AGC	G	GGT	2	15	234
murA	001-A02N_3507136	410	S	AGC	G	GGT	3	15	171
murA	001-A02N_3507136	410	S	AGC	G	GGT	1	0	151
murA	001-A02N_3507136	410	S	AGC	G	GGT	2	0	151
murA	001-A02N_3507136	410	S	AGC	G	GGT	3	0	151
murA	001-A02N_3507136	410	S	AGC	G	GGT	3	5	251
murA	001-A02N_3507150	410	T	ACC	G	GGT	1	5	125
murA	001-A02N_3507150	410	T	ACC	G	GGT	2	5	98
murA	001-A02N_3507150	410	T	ACC	G	GGT	1	15	131
murA	001-A02N_3507150	410	T	ACC	G	GGT	2	15	137
murA	001-A02N_3507150	410	T	ACC	G	GGT	3	15	81
murA	001-A02N_3507150	410	T	ACC	G	GGT	1	0	99
murA	001-A02N_3507150	410	T	ACC	G	GGT	2	0	99
murA	001-A02N_3507150	410	T	ACC	G	GGT	3	0	99
murA	001-A02N_3507150	410	T	ACC	G	GGT	3	5	142
murA	001-A02N_3507143	410	V	GTG	G	GGT	1	5	1
murA	001-A02N_3507143	410	V	GTG	G	GGT	2	5	0
murA	001-A02N_3507143	410	V	GTG	G	GGT	1	15	0
murA	001-A02N_3507143	410	V	GTG	G	GGT	2	15	0
murA	001-A02N_3507143	410	V	GTG	G	GGT	3	15	0
murA	001-A02N_3507143	410	V	GTG	G	GGT	1	0	0
murA	001-A02N_3507143	410	V	GTG	G	GGT	2	0	0
murA	001-A02N_3507143	410	V	GTG	G	GGT	3	0	0
murA	001-A02N_3507143	410	V	GTG	G	GGT	3	5	0
murA	001-A02N_3507145	410	W	TGG	G	GGT	1	5	0
murA	001-A02N_3507145	410	W	TGG	G	GGT	2	5	0
murA	001-A02N_3507145	410	W	TGG	G	GGT	1	15	0
murA	001-A02N_3507145	410	W	TGG	G	GGT	2	15	0
murA	001-A02N_3507145	410	W	TGG	G	GGT	3	15	0
murA	001-A02N_3507145	410	W	TGG	G	GGT	1	0	0
murA	001-A02N_3507145	410	W	TGG	G	GGT	2	0	0
murA	001-A02N_3507145	410	W	TGG	G	GGT	3	0	0
murA	001-A02N_3507145	410	W	TGG	G	GGT	3	5	0
murA	001-A02N_3507154	410	Y	TAT	G	GGT	1	5	0
murA	001-A02N_3507154	410	Y	TAT	G	GGT	2	5	0
murA	001-A02N_3507154	410	Y	TAT	G	GGT	1	15	0
murA	001-A02N_3507154	410	Y	TAT	G	GGT	2	15	0
murA	001-A02N_3507154	410	Y	TAT	G	GGT	3	15	0
murA	001-A02N_3507154	410	Y	TAT	G	GGT	1	0	0
murA	001-A02N_3507154	410	Y	TAT	G	GGT	2	0	0
murA	001-A02N_3507154	410	Y	TAT	G	GGT	3	0	0
murA	001-A02N_3507154	410	Y	TAT	G	GGT	3	5	0
murA	001-A02N_3507171	411	A	GCG	A	GCA	1	5	132
murA	001-A02N_3507171	411	A	GCG	A	GCA	2	5	106
murA	001-A02N_3507171	411	A	GCG	A	GCA	1	15	156
murA	001-A02N_3507171	411	A	GCG	A	GCA	2	15	183
murA	001-A02N_3507171	411	A	GCG	A	GCA	3	15	138
murA	001-A02N_3507171	411	A	GCG	A	GCA	1	0	169
murA	001-A02N_3507171	411	A	GCG	A	GCA	2	0	169
murA	001-A02N_3507171	411	A	GCG	A	GCA	3	0	169
murA	001-A02N_3507171	411	A	GCG	A	GCA	3	5	184
murA	001-A02N_3507174	411	C	TGC	A	GCA	1	5	174
murA	001-A02N_3507174	411	C	TGC	A	GCA	2	5	116
murA	001-A02N_3507174	411	C	TGC	A	GCA	1	15	190
murA	001-A02N_3507174	411	C	TGC	A	GCA	2	15	176
murA	001-A02N_3507174	411	C	TGC	A	GCA	3	15	95
murA	001-A02N_3507174	411	C	TGC	A	GCA	1	0	144
murA	001-A02N_3507174	411	C	TGC	A	GCA	2	0	144
murA	001-A02N_3507174	411	C	TGC	A	GCA	3	0	144
murA	001-A02N_3507174	411	C	TGC	A	GCA	3	5	208
murA	001-A02N_3507170	411	D	GAT	A	GCA	1	5	4
murA	001-A02N_3507170	411	D	GAT	A	GCA	2	5	2
murA	001-A02N_3507170	411	D	GAT	A	GCA	1	15	3
murA	001-A02N_3507170	411	D	GAT	A	GCA	2	15	0
murA	001-A02N_3507170	411	D	GAT	A	GCA	3	15	2
murA	001-A02N_3507170	411	D	GAT	A	GCA	1	0	4
murA	001-A02N_3507170	411	D	GAT	A	GCA	2	0	4
murA	001-A02N_3507170	411	D	GAT	A	GCA	3	0	4
murA	001-A02N_3507170	411	D	GAT	A	GCA	3	5	4
murA	001-A02N_3507165	411	E	GAA	A	GCA	1	5	0
murA	001-A02N_3507165	411	E	GAA	A	GCA	2	5	0
murA	001-A02N_3507165	411	E	GAA	A	GCA	1	15	0
murA	001-A02N_3507165	411	E	GAA	A	GCA	2	15	0
murA	001-A02N_3507165	411	E	GAA	A	GCA	3	15	0
murA	001-A02N_3507165	411	E	GAA	A	GCA	1	0	0
murA	001-A02N_3507165	411	E	GAA	A	GCA	2	0	0
murA	001-A02N_3507165	411	E	GAA	A	GCA	3	0	0
murA	001-A02N_3507165	411	E	GAA	A	GCA	3	5	0
murA	001-A02N_3507167	411	F	TTT	A	GCA	1	5	13
murA	001-A02N_3507167	411	F	TTT	A	GCA	2	5	1
murA	001-A02N_3507167	411	F	TTT	A	GCA	1	15	0
murA	001-A02N_3507167	411	F	TTT	A	GCA	2	15	1
murA	001-A02N_3507167	411	F	TTT	A	GCA	3	15	0
murA	001-A02N_3507167	411	F	TTT	A	GCA	1	0	18
murA	001-A02N_3507167	411	F	TTT	A	GCA	2	0	18
murA	001-A02N_3507167	411	F	TTT	A	GCA	3	0	18
murA	001-A02N_3507167	411	F	TTT	A	GCA	3	5	2
murA	001-A02N_3507172	411	G	GGC	A	GCA	1	5	41
murA	001-A02N_3507172	411	G	GGC	A	GCA	2	5	49
murA	001-A02N_3507172	411	G	GGC	A	GCA	1	15	36
murA	001-A02N_3507172	411	G	GGC	A	GCA	2	15	48
murA	001-A02N_3507172	411	G	GGC	A	GCA	3	15	21
murA	001-A02N_3507172	411	G	GGC	A	GCA	1	0	31
murA	001-A02N_3507172	411	G	GGC	A	GCA	2	0	31
murA	001-A02N_3507172	411	G	GGC	A	GCA	3	0	31
murA	001-A02N_3507172	411	G	GGC	A	GCA	3	5	50
murA	001-A02N_3507162	411	H	CAT	A	GCA	1	5	0
murA	001-A02N_3507162	411	H	CAT	A	GCA	2	5	0
murA	001-A02N_3507162	411	H	CAT	A	GCA	1	15	0
murA	001-A02N_3507162	411	H	CAT	A	GCA	2	15	0
murA	001-A02N_3507162	411	H	CAT	A	GCA	3	15	0
murA	001-A02N_3507162	411	H	CAT	A	GCA	1	0	0
murA	001-A02N_3507162	411	H	CAT	A	GCA	2	0	0
murA	001-A02N_3507162	411	H	CAT	A	GCA	3	0	0
murA	001-A02N_3507162	411	H	CAT	A	GCA	3	5	0
murA	001-A02N_3507160	411	I	ATT	A	GCA	1	5	202
murA	001-A02N_3507160	411	I	ATT	A	GCA	2	5	127
murA	001-A02N_3507160	411	I	ATT	A	GCA	1	15	177
murA	001-A02N_3507160	411	I	ATT	A	GCA	2	15	162
murA	001-A02N_3507160	411	I	ATT	A	GCA	3	15	130
murA	001-A02N_3507160	411	I	ATT	A	GCA	1	0	152
murA	001-A02N_3507160	411	I	ATT	A	GCA	2	0	152
murA	001-A02N_3507160	411	I	ATT	A	GCA	3	0	152
murA	001-A02N_3507160	411	I	ATT	A	GCA	3	5	168
murA	001-A02N_3507168	411	K	AAA	A	GCA	1	5	0
murA	001-A02N_3507168	411	K	AAA	A	GCA	2	5	3
murA	001-A02N_3507168	411	K	AAA	A	GCA	1	15	1
murA	001-A02N_3507168	411	K	AAA	A	GCA	2	15	0
murA	001-A02N_3507168	411	K	AAA	A	GCA	3	15	1
murA	001-A02N_3507168	411	K	AAA	A	GCA	1	0	1
murA	001-A02N_3507168	411	K	AAA	A	GCA	2	0	1
murA	001-A02N_3507168	411	K	AAA	A	GCA	3	0	1
murA	001-A02N_3507168	411	K	AAA	A	GCA	3	5	1
murA	001-A02N_3507164	411	L	CTG	A	GCA	1	5	209
murA	001-A02N_3507164	411	L	CTG	A	GCA	2	5	225
murA	001-A02N_3507164	411	L	CTG	A	GCA	1	15	188
murA	001-A02N_3507164	411	L	CTG	A	GCA	2	15	216
murA	001-A02N_3507164	411	L	CTG	A	GCA	3	15	122
murA	001-A02N_3507164	411	L	CTG	A	GCA	1	0	206
murA	001-A02N_3507164	411	L	CTG	A	GCA	2	0	206
murA	001-A02N_3507164	411	L	CTG	A	GCA	3	0	206
murA	001-A02N_3507164	411	L	CTG	A	GCA	3	5	190
murA	001-A02N_3507159	411	M	ATG	A	GCA	1	5	129
murA	001-A02N_3507159	411	M	ATG	A	GCA	2	5	156
murA	001-A02N_3507159	411	M	ATG	A	GCA	1	15	139
murA	001-A02N_3507159	411	M	ATG	A	GCA	2	15	129
murA	001-A02N_3507159	411	M	ATG	A	GCA	3	15	65
murA	001-A02N_3507159	411	M	ATG	A	GCA	1	0	118
murA	001-A02N_3507159	411	M	ATG	A	GCA	2	0	118
murA	001-A02N_3507159	411	M	ATG	A	GCA	3	0	118
murA	001-A02N_3507159	411	M	ATG	A	GCA	3	5	111
murA	001-A02N_3507156	411	N	AAC	A	GCA	1	5	0
murA	001-A02N_3507156	411	N	AAC	A	GCA	2	5	0
murA	001-A02N_3507156	411	N	AAC	A	GCA	1	15	0
murA	001-A02N_3507156	411	N	AAC	A	GCA	2	15	0
murA	001-A02N_3507156	411	N	AAC	A	GCA	3	15	0
murA	001-A02N_3507156	411	N	AAC	A	GCA	1	0	0
murA	001-A02N_3507156	411	N	AAC	A	GCA	2	0	0
murA	001-A02N_3507156	411	N	AAC	A	GCA	3	0	0
murA	001-A02N_3507156	411	N	AAC	A	GCA	3	5	0
murA	001-A02N_3507163	411	P	CCG	A	GCA	1	5	0
murA	001-A02N_3507163	411	P	CCG	A	GCA	2	5	0
murA	001-A02N_3507163	411	P	CCG	A	GCA	1	15	0
murA	001-A02N_3507163	411	P	CCG	A	GCA	2	15	0
murA	001-A02N_3507163	411	P	CCG	A	GCA	3	15	0
murA	001-A02N_3507163	411	P	CCG	A	GCA	1	0	16
murA	001-A02N_3507163	411	P	CCG	A	GCA	2	0	16
murA	001-A02N_3507163	411	P	CCG	A	GCA	3	0	16
murA	001-A02N_3507163	411	P	CCG	A	GCA	3	5	0
murA	001-A02N_3507161	411	Q	CAG	A	GCA	1	5	9
murA	001-A02N_3507161	411	Q	CAG	A	GCA	2	5	32
murA	001-A02N_3507161	411	Q	CAG	A	GCA	1	15	1
murA	001-A02N_3507161	411	Q	CAG	A	GCA	2	15	22
murA	001-A02N_3507161	411	Q	CAG	A	GCA	3	15	8
murA	001-A02N_3507161	411	Q	CAG	A	GCA	1	0	29
murA	001-A02N_3507161	411	Q	CAG	A	GCA	2	0	29
murA	001-A02N_3507161	411	Q	CAG	A	GCA	3	0	29
murA	001-A02N_3507161	411	Q	CAG	A	GCA	3	5	14
murA	001-A02N_3507169	411	R	CGT	A	GCA	1	5	1
murA	001-A02N_3507169	411	R	CGT	A	GCA	2	5	2
murA	001-A02N_3507169	411	R	CGT	A	GCA	1	15	4
murA	001-A02N_3507169	411	R	CGT	A	GCA	2	15	7
murA	001-A02N_3507169	411	R	CGT	A	GCA	3	15	3
murA	001-A02N_3507169	411	R	CGT	A	GCA	1	0	4
murA	001-A02N_3507169	411	R	CGT	A	GCA	2	0	4
murA	001-A02N_3507169	411	R	CGT	A	GCA	3	0	4
murA	001-A02N_3507169	411	R	CGT	A	GCA	3	5	1
murA	001-A02N_3507158	411	S	AGC	A	GCA	1	5	331
murA	001-A02N_3507158	411	S	AGC	A	GCA	2	5	214
murA	001-A02N_3507158	411	S	AGC	A	GCA	1	15	222
murA	001-A02N_3507158	411	S	AGC	A	GCA	2	15	227
murA	001-A02N_3507158	411	S	AGC	A	GCA	3	15	126
murA	001-A02N_3507158	411	S	AGC	A	GCA	1	0	140
murA	001-A02N_3507158	411	S	AGC	A	GCA	2	0	140
murA	001-A02N_3507158	411	S	AGC	A	GCA	3	0	140
murA	001-A02N_3507158	411	S	AGC	A	GCA	3	5	225
murA	001-A02N_3507157	411	T	ACC	A	GCA	1	5	206
murA	001-A02N_3507157	411	T	ACC	A	GCA	2	5	153
murA	001-A02N_3507157	411	T	ACC	A	GCA	1	15	190
murA	001-A02N_3507157	411	T	ACC	A	GCA	2	15	140
murA	001-A02N_3507157	411	T	ACC	A	GCA	3	15	133
murA	001-A02N_3507157	411	T	ACC	A	GCA	1	0	174
murA	001-A02N_3507157	411	T	ACC	A	GCA	2	0	174
murA	001-A02N_3507157	411	T	ACC	A	GCA	3	0	174
murA	001-A02N_3507157	411	T	ACC	A	GCA	3	5	160
murA	001-A02N_3507173	411	V	GTG	A	GCA	1	5	101
murA	001-A02N_3507173	411	V	GTG	A	GCA	2	5	41
murA	001-A02N_3507173	411	V	GTG	A	GCA	1	15	36
murA	001-A02N_3507173	411	V	GTG	A	GCA	2	15	56
murA	001-A02N_3507173	411	V	GTG	A	GCA	3	15	17
murA	001-A02N_3507173	411	V	GTG	A	GCA	1	0	43
murA	001-A02N_3507173	411	V	GTG	A	GCA	2	0	43
murA	001-A02N_3507173	411	V	GTG	A	GCA	3	0	43
murA	001-A02N_3507173	411	V	GTG	A	GCA	3	5	89
murA	001-A02N_3507175	411	W	TGG	A	GCA	1	5	0
murA	001-A02N_3507175	411	W	TGG	A	GCA	2	5	0
murA	001-A02N_3507175	411	W	TGG	A	GCA	1	15	0
murA	001-A02N_3507175	411	W	TGG	A	GCA	2	15	0
murA	001-A02N_3507175	411	W	TGG	A	GCA	3	15	0
murA	001-A02N_3507175	411	W	TGG	A	GCA	1	0	0
murA	001-A02N_3507175	411	W	TGG	A	GCA	2	0	0
murA	001-A02N_3507175	411	W	TGG	A	GCA	3	0	0
murA	001-A02N_3507175	411	W	TGG	A	GCA	3	5	0
murA	001-A02N_3507166	411	Y	TAT	A	GCA	1	5	0
murA	001-A02N_3507166	411	Y	TAT	A	GCA	2	5	0
murA	001-A02N_3507166	411	Y	TAT	A	GCA	1	15	0
murA	001-A02N_3507166	411	Y	TAT	A	GCA	2	15	0
murA	001-A02N_3507166	411	Y	TAT	A	GCA	3	15	0
murA	001-A02N_3507166	411	Y	TAT	A	GCA	1	0	0
murA	001-A02N_3507166	411	Y	TAT	A	GCA	2	0	0
murA	001-A02N_3507166	411	Y	TAT	A	GCA	3	0	0
murA	001-A02N_3507166	411	Y	TAT	A	GCA	3	5	0
murA	001-A02N_3507180	412	A	GCG	N	AAT	1	5	438
murA	001-A02N_3507180	412	A	GCG	N	AAT	2	5	300
murA	001-A02N_3507180	412	A	GCG	N	AAT	1	15	380
murA	001-A02N_3507180	412	A	GCG	N	AAT	2	15	289
murA	001-A02N_3507180	412	A	GCG	N	AAT	3	15	209
murA	001-A02N_3507180	412	A	GCG	N	AAT	1	0	286
murA	001-A02N_3507180	412	A	GCG	N	AAT	2	0	286
murA	001-A02N_3507180	412	A	GCG	N	AAT	3	0	286
murA	001-A02N_3507180	412	A	GCG	N	AAT	3	5	339
murA	001-A02N_3507184	412	C	TGC	N	AAT	1	5	646
murA	001-A02N_3507184	412	C	TGC	N	AAT	2	5	564
murA	001-A02N_3507184	412	C	TGC	N	AAT	1	15	551
murA	001-A02N_3507184	412	C	TGC	N	AAT	2	15	615
murA	001-A02N_3507184	412	C	TGC	N	AAT	3	15	336
murA	001-A02N_3507184	412	C	TGC	N	AAT	1	0	406
murA	001-A02N_3507184	412	C	TGC	N	AAT	2	0	406
murA	001-A02N_3507184	412	C	TGC	N	AAT	3	0	406
murA	001-A02N_3507184	412	C	TGC	N	AAT	3	5	493
murA	001-A02N_3507179	412	D	GAT	N	AAT	1	5	238
murA	001-A02N_3507179	412	D	GAT	N	AAT	2	5	190
murA	001-A02N_3507179	412	D	GAT	N	AAT	1	15	142
murA	001-A02N_3507179	412	D	GAT	N	AAT	2	15	208
murA	001-A02N_3507179	412	D	GAT	N	AAT	3	15	73
murA	001-A02N_3507179	412	D	GAT	N	AAT	1	0	170
murA	001-A02N_3507179	412	D	GAT	N	AAT	2	0	170
murA	001-A02N_3507179	412	D	GAT	N	AAT	3	0	170
murA	001-A02N_3507179	412	D	GAT	N	AAT	3	5	160
murA	001-A02N_3507192	412	E	GAA	N	AAT	1	5	98
murA	001-A02N_3507192	412	E	GAA	N	AAT	2	5	114
murA	001-A02N_3507192	412	E	GAA	N	AAT	1	15	78
murA	001-A02N_3507192	412	E	GAA	N	AAT	2	15	67
murA	001-A02N_3507192	412	E	GAA	N	AAT	3	15	77
murA	001-A02N_3507192	412	E	GAA	N	AAT	1	0	55
murA	001-A02N_3507192	412	E	GAA	N	AAT	2	0	55
murA	001-A02N_3507192	412	E	GAA	N	AAT	3	0	55
murA	001-A02N_3507192	412	E	GAA	N	AAT	3	5	133
murA	001-A02N_3507195	412	F	TTT	N	AAT	1	5	51
murA	001-A02N_3507195	412	F	TTT	N	AAT	2	5	64
murA	001-A02N_3507195	412	F	TTT	N	AAT	1	15	70
murA	001-A02N_3507195	412	F	TTT	N	AAT	2	15	99
murA	001-A02N_3507195	412	F	TTT	N	AAT	3	15	79
murA	001-A02N_3507195	412	F	TTT	N	AAT	1	0	36
murA	001-A02N_3507195	412	F	TTT	N	AAT	2	0	36
murA	001-A02N_3507195	412	F	TTT	N	AAT	3	0	36
murA	001-A02N_3507195	412	F	TTT	N	AAT	3	5	66
murA	001-A02N_3507181	412	G	GGC	N	AAT	1	5	336
murA	001-A02N_3507181	412	G	GGC	N	AAT	2	5	287
murA	001-A02N_3507181	412	G	GGC	N	AAT	1	15	324
murA	001-A02N_3507181	412	G	GGC	N	AAT	2	15	219
murA	001-A02N_3507181	412	G	GGC	N	AAT	3	15	183
murA	001-A02N_3507181	412	G	GGC	N	AAT	1	0	294
murA	001-A02N_3507181	412	G	GGC	N	AAT	2	0	294
murA	001-A02N_3507181	412	G	GGC	N	AAT	3	0	294
murA	001-A02N_3507181	412	G	GGC	N	AAT	3	5	313
murA	001-A02N_3507193	412	H	CAT	N	AAT	1	5	171
murA	001-A02N_3507193	412	H	CAT	N	AAT	2	5	158
murA	001-A02N_3507193	412	H	CAT	N	AAT	1	15	178
murA	001-A02N_3507193	412	H	CAT	N	AAT	2	15	190
murA	001-A02N_3507193	412	H	CAT	N	AAT	3	15	164
murA	001-A02N_3507193	412	H	CAT	N	AAT	1	0	134
murA	001-A02N_3507193	412	H	CAT	N	AAT	2	0	134
murA	001-A02N_3507193	412	H	CAT	N	AAT	3	0	134
murA	001-A02N_3507193	412	H	CAT	N	AAT	3	5	155
murA	001-A02N_3507176	412	I	ATT	N	AAT	1	5	294
murA	001-A02N_3507176	412	I	ATT	N	AAT	2	5	212
murA	001-A02N_3507176	412	I	ATT	N	AAT	1	15	251
murA	001-A02N_3507176	412	I	ATT	N	AAT	2	15	242
murA	001-A02N_3507176	412	I	ATT	N	AAT	3	15	168
murA	001-A02N_3507176	412	I	ATT	N	AAT	1	0	191
murA	001-A02N_3507176	412	I	ATT	N	AAT	2	0	191
murA	001-A02N_3507176	412	I	ATT	N	AAT	3	0	191
murA	001-A02N_3507176	412	I	ATT	N	AAT	3	5	261
murA	001-A02N_3507186	412	K	AAA	N	AAT	1	5	181
murA	001-A02N_3507186	412	K	AAA	N	AAT	2	5	99
murA	001-A02N_3507186	412	K	AAA	N	AAT	1	15	71
murA	001-A02N_3507186	412	K	AAA	N	AAT	2	15	178
murA	001-A02N_3507186	412	K	AAA	N	AAT	3	15	96
murA	001-A02N_3507186	412	K	AAA	N	AAT	1	0	156
murA	001-A02N_3507186	412	K	AAA	N	AAT	2	0	156
murA	001-A02N_3507186	412	K	AAA	N	AAT	3	0	156
murA	001-A02N_3507186	412	K	AAA	N	AAT	3	5	160
murA	001-A02N_3507178	412	L	CTG	N	AAT	1	5	224
murA	001-A02N_3507178	412	L	CTG	N	AAT	2	5	295
murA	001-A02N_3507178	412	L	CTG	N	AAT	1	15	303
murA	001-A02N_3507178	412	L	CTG	N	AAT	2	15	428
murA	001-A02N_3507178	412	L	CTG	N	AAT	3	15	229
murA	001-A02N_3507178	412	L	CTG	N	AAT	1	0	235
murA	001-A02N_3507178	412	L	CTG	N	AAT	2	0	235
murA	001-A02N_3507178	412	L	CTG	N	AAT	3	0	235
murA	001-A02N_3507178	412	L	CTG	N	AAT	3	5	185
murA	001-A02N_3507190	412	M	ATG	N	AAT	1	5	225
murA	001-A02N_3507190	412	M	ATG	N	AAT	2	5	179
murA	001-A02N_3507190	412	M	ATG	N	AAT	1	15	140
murA	001-A02N_3507190	412	M	ATG	N	AAT	2	15	202
murA	001-A02N_3507190	412	M	ATG	N	AAT	3	15	113
murA	001-A02N_3507190	412	M	ATG	N	AAT	1	0	107
murA	001-A02N_3507190	412	M	ATG	N	AAT	2	0	107
murA	001-A02N_3507190	412	M	ATG	N	AAT	3	0	107
murA	001-A02N_3507190	412	M	ATG	N	AAT	3	5	96
murA	001-A02N_3507187	412	N	AAC	N	AAT	1	5	126
murA	001-A02N_3507187	412	N	AAC	N	AAT	2	5	64
murA	001-A02N_3507187	412	N	AAC	N	AAT	1	15	121
murA	001-A02N_3507187	412	N	AAC	N	AAT	2	15	95
murA	001-A02N_3507187	412	N	AAC	N	AAT	3	15	70
murA	001-A02N_3507187	412	N	AAC	N	AAT	1	0	68
murA	001-A02N_3507187	412	N	AAC	N	AAT	2	0	68
murA	001-A02N_3507187	412	N	AAC	N	AAT	3	0	68
murA	001-A02N_3507187	412	N	AAC	N	AAT	3	5	67
murA	001-A02N_3507177	412	P	CCG	N	AAT	1	5	186
murA	001-A02N_3507177	412	P	CCG	N	AAT	2	5	180
murA	001-A02N_3507177	412	P	CCG	N	AAT	1	15	285
murA	001-A02N_3507177	412	P	CCG	N	AAT	2	15	134
murA	001-A02N_3507177	412	P	CCG	N	AAT	3	15	162
murA	001-A02N_3507177	412	P	CCG	N	AAT	1	0	102
murA	001-A02N_3507177	412	P	CCG	N	AAT	2	0	102
murA	001-A02N_3507177	412	P	CCG	N	AAT	3	0	102
murA	001-A02N_3507177	412	P	CCG	N	AAT	3	5	158
murA	001-A02N_3507191	412	Q	CAG	N	AAT	1	5	143
murA	001-A02N_3507191	412	Q	CAG	N	AAT	2	5	147
murA	001-A02N_3507191	412	Q	CAG	N	AAT	1	15	132
murA	001-A02N_3507191	412	Q	CAG	N	AAT	2	15	140
murA	001-A02N_3507191	412	Q	CAG	N	AAT	3	15	64
murA	001-A02N_3507191	412	Q	CAG	N	AAT	1	0	142
murA	001-A02N_3507191	412	Q	CAG	N	AAT	2	0	142
murA	001-A02N_3507191	412	Q	CAG	N	AAT	3	0	142
murA	001-A02N_3507191	412	Q	CAG	N	AAT	3	5	175
murA	001-A02N_3507194	412	R	CGT	N	AAT	1	5	121
murA	001-A02N_3507194	412	R	CGT	N	AAT	2	5	91
murA	001-A02N_3507194	412	R	CGT	N	AAT	1	15	80
murA	001-A02N_3507194	412	R	CGT	N	AAT	2	15	99
murA	001-A02N_3507194	412	R	CGT	N	AAT	3	15	124
murA	001-A02N_3507194	412	R	CGT	N	AAT	1	0	104
murA	001-A02N_3507194	412	R	CGT	N	AAT	2	0	104
murA	001-A02N_3507194	412	R	CGT	N	AAT	3	0	104
murA	001-A02N_3507194	412	R	CGT	N	AAT	3	5	134
murA	001-A02N_3507189	412	S	AGC	N	AAT	1	5	183
murA	001-A02N_3507189	412	S	AGC	N	AAT	2	5	64
murA	001-A02N_3507189	412	S	AGC	N	AAT	1	15	66
murA	001-A02N_3507189	412	S	AGC	N	AAT	2	15	118
murA	001-A02N_3507189	412	S	AGC	N	AAT	3	15	83
murA	001-A02N_3507189	412	S	AGC	N	AAT	1	0	38
murA	001-A02N_3507189	412	S	AGC	N	AAT	2	0	38
murA	001-A02N_3507189	412	S	AGC	N	AAT	3	0	38
murA	001-A02N_3507189	412	S	AGC	N	AAT	3	5	65
murA	001-A02N_3507188	412	T	ACC	N	AAT	1	5	164
murA	001-A02N_3507188	412	T	ACC	N	AAT	2	5	129
murA	001-A02N_3507188	412	T	ACC	N	AAT	1	15	146
murA	001-A02N_3507188	412	T	ACC	N	AAT	2	15	205
murA	001-A02N_3507188	412	T	ACC	N	AAT	3	15	76
murA	001-A02N_3507188	412	T	ACC	N	AAT	1	0	140
murA	001-A02N_3507188	412	T	ACC	N	AAT	2	0	140
murA	001-A02N_3507188	412	T	ACC	N	AAT	3	0	140
murA	001-A02N_3507188	412	T	ACC	N	AAT	3	5	80
murA	001-A02N_3507182	412	V	GTG	N	AAT	1	5	390
murA	001-A02N_3507182	412	V	GTG	N	AAT	2	5	373
murA	001-A02N_3507182	412	V	GTG	N	AAT	1	15	367
murA	001-A02N_3507182	412	V	GTG	N	AAT	2	15	406
murA	001-A02N_3507182	412	V	GTG	N	AAT	3	15	325
murA	001-A02N_3507182	412	V	GTG	N	AAT	1	0	193
murA	001-A02N_3507182	412	V	GTG	N	AAT	2	0	193
murA	001-A02N_3507182	412	V	GTG	N	AAT	3	0	193
murA	001-A02N_3507182	412	V	GTG	N	AAT	3	5	367
murA	001-A02N_3507185	412	W	TGG	N	AAT	1	5	460
murA	001-A02N_3507185	412	W	TGG	N	AAT	2	5	410
murA	001-A02N_3507185	412	W	TGG	N	AAT	1	15	548
murA	001-A02N_3507185	412	W	TGG	N	AAT	2	15	560
murA	001-A02N_3507185	412	W	TGG	N	AAT	3	15	352
murA	001-A02N_3507185	412	W	TGG	N	AAT	1	0	359
murA	001-A02N_3507185	412	W	TGG	N	AAT	2	0	359
murA	001-A02N_3507185	412	W	TGG	N	AAT	3	0	359
murA	001-A02N_3507185	412	W	TGG	N	AAT	3	5	458
murA	001-A02N_3507183	412	Y	TAT	N	AAT	1	5	157
murA	001-A02N_3507183	412	Y	TAT	N	AAT	2	5	129
murA	001-A02N_3507183	412	Y	TAT	N	AAT	1	15	168
murA	001-A02N_3507183	412	Y	TAT	N	AAT	2	15	146
murA	001-A02N_3507183	412	Y	TAT	N	AAT	3	15	89
murA	001-A02N_3507183	412	Y	TAT	N	AAT	1	0	72
murA	001-A02N_3507183	412	Y	TAT	N	AAT	2	0	72
murA	001-A02N_3507183	412	Y	TAT	N	AAT	3	0	72
murA	001-A02N_3507183	412	Y	TAT	N	AAT	3	5	85
murA	001-A02N_3507199	413	A	GCG	I	ATT	1	5	26
murA	001-A02N_3507199	413	A	GCG	I	ATT	2	5	48
murA	001-A02N_3507199	413	A	GCG	I	ATT	1	15	39
murA	001-A02N_3507199	413	A	GCG	I	ATT	2	15	44
murA	001-A02N_3507199	413	A	GCG	I	ATT	3	15	7
murA	001-A02N_3507199	413	A	GCG	I	ATT	1	0	28
murA	001-A02N_3507199	413	A	GCG	I	ATT	2	0	28
murA	001-A02N_3507199	413	A	GCG	I	ATT	3	0	28
murA	001-A02N_3507199	413	A	GCG	I	ATT	3	5	31
murA	001-A02N_3507201	413	C	TGC	I	ATT	1	5	151
murA	001-A02N_3507201	413	C	TGC	I	ATT	2	5	113
murA	001-A02N_3507201	413	C	TGC	I	ATT	1	15	82
murA	001-A02N_3507201	413	C	TGC	I	ATT	2	15	141
murA	001-A02N_3507201	413	C	TGC	I	ATT	3	15	53
murA	001-A02N_3507201	413	C	TGC	I	ATT	1	0	83
murA	001-A02N_3507201	413	C	TGC	I	ATT	2	0	83
murA	001-A02N_3507201	413	C	TGC	I	ATT	3	0	83
murA	001-A02N_3507201	413	C	TGC	I	ATT	3	5	91
murA	001-A02N_3507206	413	D	GAT	I	ATT	1	5	0
murA	001-A02N_3507206	413	D	GAT	I	ATT	2	5	0
murA	001-A02N_3507206	413	D	GAT	I	ATT	1	15	0
murA	001-A02N_3507206	413	D	GAT	I	ATT	2	15	0
murA	001-A02N_3507206	413	D	GAT	I	ATT	3	15	0
murA	001-A02N_3507206	413	D	GAT	I	ATT	1	0	0
murA	001-A02N_3507206	413	D	GAT	I	ATT	2	0	0
murA	001-A02N_3507206	413	D	GAT	I	ATT	3	0	0
murA	001-A02N_3507206	413	D	GAT	I	ATT	3	5	0
murA	001-A02N_3507198	413	E	GAA	I	ATT	1	5	0
murA	001-A02N_3507198	413	E	GAA	I	ATT	2	5	0
murA	001-A02N_3507198	413	E	GAA	I	ATT	1	15	0
murA	001-A02N_3507198	413	E	GAA	I	ATT	2	15	0
murA	001-A02N_3507198	413	E	GAA	I	ATT	3	15	0
murA	001-A02N_3507198	413	E	GAA	I	ATT	1	0	1
murA	001-A02N_3507198	413	E	GAA	I	ATT	2	0	1
murA	001-A02N_3507198	413	E	GAA	I	ATT	3	0	1
murA	001-A02N_3507198	413	E	GAA	I	ATT	3	5	0
murA	001-A02N_3507209	413	F	TTT	I	ATT	1	5	226
murA	001-A02N_3507209	413	F	TTT	I	ATT	2	5	158
murA	001-A02N_3507209	413	F	TTT	I	ATT	1	15	187
murA	001-A02N_3507209	413	F	TTT	I	ATT	2	15	169
murA	001-A02N_3507209	413	F	TTT	I	ATT	3	15	145
murA	001-A02N_3507209	413	F	TTT	I	ATT	1	0	153
murA	001-A02N_3507209	413	F	TTT	I	ATT	2	0	153
murA	001-A02N_3507209	413	F	TTT	I	ATT	3	0	153
murA	001-A02N_3507209	413	F	TTT	I	ATT	3	5	165
murA	001-A02N_3507200	413	G	GGC	I	ATT	1	5	0
murA	001-A02N_3507200	413	G	GGC	I	ATT	2	5	1
murA	001-A02N_3507200	413	G	GGC	I	ATT	1	15	0
murA	001-A02N_3507200	413	G	GGC	I	ATT	2	15	0
murA	001-A02N_3507200	413	G	GGC	I	ATT	3	15	0
murA	001-A02N_3507200	413	G	GGC	I	ATT	1	0	0
murA	001-A02N_3507200	413	G	GGC	I	ATT	2	0	0
murA	001-A02N_3507200	413	G	GGC	I	ATT	3	0	0
murA	001-A02N_3507200	413	G	GGC	I	ATT	3	5	0
murA	001-A02N_3507203	413	H	CAT	I	ATT	1	5	0
murA	001-A02N_3507203	413	H	CAT	I	ATT	2	5	0
murA	001-A02N_3507203	413	H	CAT	I	ATT	1	15	0
murA	001-A02N_3507203	413	H	CAT	I	ATT	2	15	0
murA	001-A02N_3507203	413	H	CAT	I	ATT	3	15	0
murA	001-A02N_3507203	413	H	CAT	I	ATT	1	0	0
murA	001-A02N_3507203	413	H	CAT	I	ATT	2	0	0
murA	001-A02N_3507203	413	H	CAT	I	ATT	3	0	0
murA	001-A02N_3507203	413	H	CAT	I	ATT	3	5	0
murA	001-A02N_3506245	413	I	ATC	I	ATT	1	5	457
murA	001-A02N_3506245	413	I	ATC	I	ATT	2	5	404
murA	001-A02N_3506245	413	I	ATC	I	ATT	1	15	467
murA	001-A02N_3506245	413	I	ATC	I	ATT	2	15	372
murA	001-A02N_3506245	413	I	ATC	I	ATT	3	15	348
murA	001-A02N_3506245	413	I	ATC	I	ATT	1	0	388
murA	001-A02N_3506245	413	I	ATC	I	ATT	2	0	388
murA	001-A02N_3506245	413	I	ATC	I	ATT	3	0	388
murA	001-A02N_3506245	413	I	ATC	I	ATT	3	5	408
murA	001-A02N_3507210	413	K	AAA	I	ATT	1	5	0
murA	001-A02N_3507210	413	K	AAA	I	ATT	2	5	0
murA	001-A02N_3507210	413	K	AAA	I	ATT	1	15	0
murA	001-A02N_3507210	413	K	AAA	I	ATT	2	15	0
murA	001-A02N_3507210	413	K	AAA	I	ATT	3	15	0
murA	001-A02N_3507210	413	K	AAA	I	ATT	1	0	0
murA	001-A02N_3507210	413	K	AAA	I	ATT	2	0	0
murA	001-A02N_3507210	413	K	AAA	I	ATT	3	0	0
murA	001-A02N_3507210	413	K	AAA	I	ATT	3	5	0
murA	001-A02N_3507205	413	L	CTG	I	ATT	1	5	322
murA	001-A02N_3507205	413	L	CTG	I	ATT	2	5	395
murA	001-A02N_3507205	413	L	CTG	I	ATT	1	15	404
murA	001-A02N_3507205	413	L	CTG	I	ATT	2	15	343
murA	001-A02N_3507205	413	L	CTG	I	ATT	3	15	245
murA	001-A02N_3507205	413	L	CTG	I	ATT	1	0	288
murA	001-A02N_3507205	413	L	CTG	I	ATT	2	0	288
murA	001-A02N_3507205	413	L	CTG	I	ATT	3	0	288
murA	001-A02N_3507205	413	L	CTG	I	ATT	3	5	277
murA	001-A02N_3507214	413	M	ATG	I	ATT	1	5	240
murA	001-A02N_3507214	413	M	ATG	I	ATT	2	5	241
murA	001-A02N_3507214	413	M	ATG	I	ATT	1	15	204
murA	001-A02N_3507214	413	M	ATG	I	ATT	2	15	214
murA	001-A02N_3507214	413	M	ATG	I	ATT	3	15	108
murA	001-A02N_3507214	413	M	ATG	I	ATT	1	0	108
murA	001-A02N_3507214	413	M	ATG	I	ATT	2	0	108
murA	001-A02N_3507214	413	M	ATG	I	ATT	3	0	108
murA	001-A02N_3507214	413	M	ATG	I	ATT	3	5	140
murA	001-A02N_3507211	413	N	AAC	I	ATT	1	5	0
murA	001-A02N_3507211	413	N	AAC	I	ATT	2	5	0
murA	001-A02N_3507211	413	N	AAC	I	ATT	1	15	0
murA	001-A02N_3507211	413	N	AAC	I	ATT	2	15	0
murA	001-A02N_3507211	413	N	AAC	I	ATT	3	15	0
murA	001-A02N_3507211	413	N	AAC	I	ATT	1	0	0
murA	001-A02N_3507211	413	N	AAC	I	ATT	2	0	0
murA	001-A02N_3507211	413	N	AAC	I	ATT	3	0	0
murA	001-A02N_3507211	413	N	AAC	I	ATT	3	5	0
murA	001-A02N_3507197	413	P	CCG	I	ATT	1	5	0
murA	001-A02N_3507197	413	P	CCG	I	ATT	2	5	1
murA	001-A02N_3507197	413	P	CCG	I	ATT	1	15	0
murA	001-A02N_3507197	413	P	CCG	I	ATT	2	15	0
murA	001-A02N_3507197	413	P	CCG	I	ATT	3	15	0
murA	001-A02N_3507197	413	P	CCG	I	ATT	1	0	3
murA	001-A02N_3507197	413	P	CCG	I	ATT	2	0	3
murA	001-A02N_3507197	413	P	CCG	I	ATT	3	0	3
murA	001-A02N_3507197	413	P	CCG	I	ATT	3	5	0
murA	001-A02N_3507196	413	Q	CAG	I	ATT	1	5	4
murA	001-A02N_3507196	413	Q	CAG	I	ATT	2	5	0
murA	001-A02N_3507196	413	Q	CAG	I	ATT	1	15	0
murA	001-A02N_3507196	413	Q	CAG	I	ATT	2	15	0
murA	001-A02N_3507196	413	Q	CAG	I	ATT	3	15	0
murA	001-A02N_3507196	413	Q	CAG	I	ATT	1	0	0
murA	001-A02N_3507196	413	Q	CAG	I	ATT	2	0	0
murA	001-A02N_3507196	413	Q	CAG	I	ATT	3	0	0
murA	001-A02N_3507196	413	Q	CAG	I	ATT	3	5	0
murA	001-A02N_3507204	413	R	CGT	I	ATT	1	5	0
murA	001-A02N_3507204	413	R	CGT	I	ATT	2	5	0
murA	001-A02N_3507204	413	R	CGT	I	ATT	1	15	0
murA	001-A02N_3507204	413	R	CGT	I	ATT	2	15	0
murA	001-A02N_3507204	413	R	CGT	I	ATT	3	15	0
murA	001-A02N_3507204	413	R	CGT	I	ATT	1	0	0
murA	001-A02N_3507204	413	R	CGT	I	ATT	2	0	0
murA	001-A02N_3507204	413	R	CGT	I	ATT	3	0	0
murA	001-A02N_3507204	413	R	CGT	I	ATT	3	5	0
murA	001-A02N_3507202	413	S	AGC	I	ATT	1	5	1
murA	001-A02N_3507202	413	S	AGC	I	ATT	2	5	0
murA	001-A02N_3507202	413	S	AGC	I	ATT	1	15	0
murA	001-A02N_3507202	413	S	AGC	I	ATT	2	15	0
murA	001-A02N_3507202	413	S	AGC	I	ATT	3	15	0
murA	001-A02N_3507202	413	S	AGC	I	ATT	1	0	0
murA	001-A02N_3507202	413	S	AGC	I	ATT	2	0	0
murA	001-A02N_3507202	413	S	AGC	I	ATT	3	0	0
murA	001-A02N_3507202	413	S	AGC	I	ATT	3	5	1
murA	001-A02N_3507212	413	T	ACC	I	ATT	1	5	30
murA	001-A02N_3507212	413	T	ACC	I	ATT	2	5	10
murA	001-A02N_3507212	413	T	ACC	I	ATT	1	15	19
murA	001-A02N_3507212	413	T	ACC	I	ATT	2	15	29
murA	001-A02N_3507212	413	T	ACC	I	ATT	3	15	17
murA	001-A02N_3507212	413	T	ACC	I	ATT	1	0	8
murA	001-A02N_3507212	413	T	ACC	I	ATT	2	0	8
murA	001-A02N_3507212	413	T	ACC	I	ATT	3	0	8
murA	001-A02N_3507212	413	T	ACC	I	ATT	3	5	12
murA	001-A02N_3507207	413	V	GTG	I	ATT	1	5	437
murA	001-A02N_3507207	413	V	GTG	I	ATT	2	5	412
murA	001-A02N_3507207	413	V	GTG	I	ATT	1	15	333
murA	001-A02N_3507207	413	V	GTG	I	ATT	2	15	359
murA	001-A02N_3507207	413	V	GTG	I	ATT	3	15	262
murA	001-A02N_3507207	413	V	GTG	I	ATT	1	0	329
murA	001-A02N_3507207	413	V	GTG	I	ATT	2	0	329
murA	001-A02N_3507207	413	V	GTG	I	ATT	3	0	329
murA	001-A02N_3507207	413	V	GTG	I	ATT	3	5	362
murA	001-A02N_3507215	413	W	TGG	I	ATT	1	5	0
murA	001-A02N_3507215	413	W	TGG	I	ATT	2	5	0
murA	001-A02N_3507215	413	W	TGG	I	ATT	1	15	0
murA	001-A02N_3507215	413	W	TGG	I	ATT	2	15	0
murA	001-A02N_3507215	413	W	TGG	I	ATT	3	15	0
murA	001-A02N_3507215	413	W	TGG	I	ATT	1	0	0
murA	001-A02N_3507215	413	W	TGG	I	ATT	2	0	0
murA	001-A02N_3507215	413	W	TGG	I	ATT	3	0	0
murA	001-A02N_3507215	413	W	TGG	I	ATT	3	5	0
murA	001-A02N_3507208	413	Y	TAT	I	ATT	1	5	0
murA	001-A02N_3507208	413	Y	TAT	I	ATT	2	5	1
murA	001-A02N_3507208	413	Y	TAT	I	ATT	1	15	0
murA	001-A02N_3507208	413	Y	TAT	I	ATT	2	15	0
murA	001-A02N_3507208	413	Y	TAT	I	ATT	3	15	0
murA	001-A02N_3507208	413	Y	TAT	I	ATT	1	0	0
murA	001-A02N_3507208	413	Y	TAT	I	ATT	2	0	0
murA	001-A02N_3507208	413	Y	TAT	I	ATT	3	0	0
murA	001-A02N_3507208	413	Y	TAT	I	ATT	3	5	2
murA	001-A02N_3507234	414	A	GCG	E	GAG	1	5	87
murA	001-A02N_3507234	414	A	GCG	E	GAG	2	5	82
murA	001-A02N_3507234	414	A	GCG	E	GAG	1	15	87
murA	001-A02N_3507234	414	A	GCG	E	GAG	2	15	54
murA	001-A02N_3507234	414	A	GCG	E	GAG	3	15	57
murA	001-A02N_3507234	414	A	GCG	E	GAG	1	0	81
murA	001-A02N_3507234	414	A	GCG	E	GAG	2	0	81
murA	001-A02N_3507234	414	A	GCG	E	GAG	3	0	81
murA	001-A02N_3507234	414	A	GCG	E	GAG	3	5	45
murA	001-A02N_3507229	414	C	TGC	E	GAG	1	5	136
murA	001-A02N_3507229	414	C	TGC	E	GAG	2	5	135
murA	001-A02N_3507229	414	C	TGC	E	GAG	1	15	101
murA	001-A02N_3507229	414	C	TGC	E	GAG	2	15	119
murA	001-A02N_3507229	414	C	TGC	E	GAG	3	15	84
murA	001-A02N_3507229	414	C	TGC	E	GAG	1	0	79
murA	001-A02N_3507229	414	C	TGC	E	GAG	2	0	79
murA	001-A02N_3507229	414	C	TGC	E	GAG	3	0	79
murA	001-A02N_3507229	414	C	TGC	E	GAG	3	5	110
murA	001-A02N_3507233	414	D	GAT	E	GAG	1	5	128
murA	001-A02N_3507233	414	D	GAT	E	GAG	2	5	110
murA	001-A02N_3507233	414	D	GAT	E	GAG	1	15	100
murA	001-A02N_3507233	414	D	GAT	E	GAG	2	15	176
murA	001-A02N_3507233	414	D	GAT	E	GAG	3	15	63
murA	001-A02N_3507233	414	D	GAT	E	GAG	1	0	127
murA	001-A02N_3507233	414	D	GAT	E	GAG	2	0	127
murA	001-A02N_3507233	414	D	GAT	E	GAG	3	0	127
murA	001-A02N_3507233	414	D	GAT	E	GAG	3	5	135
murA	001-A02N_3507226	414	E	GAA	E	GAG	1	5	0
murA	001-A02N_3507226	414	E	GAA	E	GAG	2	5	0
murA	001-A02N_3507226	414	E	GAA	E	GAG	1	15	0
murA	001-A02N_3507226	414	E	GAA	E	GAG	2	15	0
murA	001-A02N_3507226	414	E	GAA	E	GAG	3	15	0
murA	001-A02N_3507226	414	E	GAA	E	GAG	1	0	0
murA	001-A02N_3507226	414	E	GAA	E	GAG	2	0	0
murA	001-A02N_3507226	414	E	GAA	E	GAG	3	0	0
murA	001-A02N_3507226	414	E	GAA	E	GAG	3	5	0
murA	001-A02N_3507231	414	F	TTT	E	GAG	1	5	93
murA	001-A02N_3507231	414	F	TTT	E	GAG	2	5	92
murA	001-A02N_3507231	414	F	TTT	E	GAG	1	15	179
murA	001-A02N_3507231	414	F	TTT	E	GAG	2	15	67
murA	001-A02N_3507231	414	F	TTT	E	GAG	3	15	80
murA	001-A02N_3507231	414	F	TTT	E	GAG	1	0	66
murA	001-A02N_3507231	414	F	TTT	E	GAG	2	0	66
murA	001-A02N_3507231	414	F	TTT	E	GAG	3	0	66
murA	001-A02N_3507231	414	F	TTT	E	GAG	3	5	96
murA	001-A02N_3507227	414	G	GGC	E	GAG	1	5	85
murA	001-A02N_3507227	414	G	GGC	E	GAG	2	5	106
murA	001-A02N_3507227	414	G	GGC	E	GAG	1	15	57
murA	001-A02N_3507227	414	G	GGC	E	GAG	2	15	130
murA	001-A02N_3507227	414	G	GGC	E	GAG	3	15	83
murA	001-A02N_3507227	414	G	GGC	E	GAG	1	0	126
murA	001-A02N_3507227	414	G	GGC	E	GAG	2	0	126
murA	001-A02N_3507227	414	G	GGC	E	GAG	3	0	126
murA	001-A02N_3507227	414	G	GGC	E	GAG	3	5	89
murA	001-A02N_3507222	414	H	CAT	E	GAG	1	5	75
murA	001-A02N_3507222	414	H	CAT	E	GAG	2	5	73
murA	001-A02N_3507222	414	H	CAT	E	GAG	1	15	120
murA	001-A02N_3507222	414	H	CAT	E	GAG	2	15	69
murA	001-A02N_3507222	414	H	CAT	E	GAG	3	15	62
murA	001-A02N_3507222	414	H	CAT	E	GAG	1	0	30
murA	001-A02N_3507222	414	H	CAT	E	GAG	2	0	30
murA	001-A02N_3507222	414	H	CAT	E	GAG	3	0	30
murA	001-A02N_3507222	414	H	CAT	E	GAG	3	5	65
murA	001-A02N_3507221	414	I	ATT	E	GAG	1	5	39
murA	001-A02N_3507221	414	I	ATT	E	GAG	2	5	47
murA	001-A02N_3507221	414	I	ATT	E	GAG	1	15	55
murA	001-A02N_3507221	414	I	ATT	E	GAG	2	15	60
murA	001-A02N_3507221	414	I	ATT	E	GAG	3	15	50
murA	001-A02N_3507221	414	I	ATT	E	GAG	1	0	7
murA	001-A02N_3507221	414	I	ATT	E	GAG	2	0	7
murA	001-A02N_3507221	414	I	ATT	E	GAG	3	0	7
murA	001-A02N_3507221	414	I	ATT	E	GAG	3	5	43
murA	001-A02N_3507216	414	K	AAA	E	GAG	1	5	103
murA	001-A02N_3507216	414	K	AAA	E	GAG	2	5	160
murA	001-A02N_3507216	414	K	AAA	E	GAG	1	15	176
murA	001-A02N_3507216	414	K	AAA	E	GAG	2	15	154
murA	001-A02N_3507216	414	K	AAA	E	GAG	3	15	119
murA	001-A02N_3507216	414	K	AAA	E	GAG	1	0	69
murA	001-A02N_3507216	414	K	AAA	E	GAG	2	0	69
murA	001-A02N_3507216	414	K	AAA	E	GAG	3	0	69
murA	001-A02N_3507216	414	K	AAA	E	GAG	3	5	103
murA	001-A02N_3507225	414	L	CTG	E	GAG	1	5	162
murA	001-A02N_3507225	414	L	CTG	E	GAG	2	5	219
murA	001-A02N_3507225	414	L	CTG	E	GAG	1	15	184
murA	001-A02N_3507225	414	L	CTG	E	GAG	2	15	213
murA	001-A02N_3507225	414	L	CTG	E	GAG	3	15	152
murA	001-A02N_3507225	414	L	CTG	E	GAG	1	0	153
murA	001-A02N_3507225	414	L	CTG	E	GAG	2	0	153
murA	001-A02N_3507225	414	L	CTG	E	GAG	3	0	153
murA	001-A02N_3507225	414	L	CTG	E	GAG	3	5	198
murA	001-A02N_3507220	414	M	ATG	E	GAG	1	5	166
murA	001-A02N_3507220	414	M	ATG	E	GAG	2	5	75
murA	001-A02N_3507220	414	M	ATG	E	GAG	1	15	92
murA	001-A02N_3507220	414	M	ATG	E	GAG	2	15	97
murA	001-A02N_3507220	414	M	ATG	E	GAG	3	15	64
murA	001-A02N_3507220	414	M	ATG	E	GAG	1	0	98
murA	001-A02N_3507220	414	M	ATG	E	GAG	2	0	98
murA	001-A02N_3507220	414	M	ATG	E	GAG	3	0	98
murA	001-A02N_3507220	414	M	ATG	E	GAG	3	5	96
murA	001-A02N_3507217	414	N	AAC	E	GAG	1	5	135
murA	001-A02N_3507217	414	N	AAC	E	GAG	2	5	128
murA	001-A02N_3507217	414	N	AAC	E	GAG	1	15	172
murA	001-A02N_3507217	414	N	AAC	E	GAG	2	15	207
murA	001-A02N_3507217	414	N	AAC	E	GAG	3	15	161
murA	001-A02N_3507217	414	N	AAC	E	GAG	1	0	173
murA	001-A02N_3507217	414	N	AAC	E	GAG	2	0	173
murA	001-A02N_3507217	414	N	AAC	E	GAG	3	0	173
murA	001-A02N_3507217	414	N	AAC	E	GAG	3	5	124
murA	001-A02N_3507223	414	P	CCG	E	GAG	1	5	0
murA	001-A02N_3507223	414	P	CCG	E	GAG	2	5	0
murA	001-A02N_3507223	414	P	CCG	E	GAG	1	15	3
murA	001-A02N_3507223	414	P	CCG	E	GAG	2	15	0
murA	001-A02N_3507223	414	P	CCG	E	GAG	3	15	0
murA	001-A02N_3507223	414	P	CCG	E	GAG	1	0	1
murA	001-A02N_3507223	414	P	CCG	E	GAG	2	0	1
murA	001-A02N_3507223	414	P	CCG	E	GAG	3	0	1
murA	001-A02N_3507223	414	P	CCG	E	GAG	3	5	0
murA	001-A02N_3507232	414	Q	CAG	E	GAG	1	5	113
murA	001-A02N_3507232	414	Q	CAG	E	GAG	2	5	156
murA	001-A02N_3507232	414	Q	CAG	E	GAG	1	15	162
murA	001-A02N_3507232	414	Q	CAG	E	GAG	2	15	213
murA	001-A02N_3507232	414	Q	CAG	E	GAG	3	15	116
murA	001-A02N_3507232	414	Q	CAG	E	GAG	1	0	179
murA	001-A02N_3507232	414	Q	CAG	E	GAG	2	0	179
murA	001-A02N_3507232	414	Q	CAG	E	GAG	3	0	179
murA	001-A02N_3507232	414	Q	CAG	E	GAG	3	5	164
murA	001-A02N_3507224	414	R	CGT	E	GAG	1	5	31
murA	001-A02N_3507224	414	R	CGT	E	GAG	2	5	58
murA	001-A02N_3507224	414	R	CGT	E	GAG	1	15	50
murA	001-A02N_3507224	414	R	CGT	E	GAG	2	15	58
murA	001-A02N_3507224	414	R	CGT	E	GAG	3	15	29
murA	001-A02N_3507224	414	R	CGT	E	GAG	1	0	38
murA	001-A02N_3507224	414	R	CGT	E	GAG	2	0	38
murA	001-A02N_3507224	414	R	CGT	E	GAG	3	0	38
murA	001-A02N_3507224	414	R	CGT	E	GAG	3	5	103
murA	001-A02N_3507219	414	S	AGC	E	GAG	1	5	54
murA	001-A02N_3507219	414	S	AGC	E	GAG	2	5	76
murA	001-A02N_3507219	414	S	AGC	E	GAG	1	15	45
murA	001-A02N_3507219	414	S	AGC	E	GAG	2	15	74
murA	001-A02N_3507219	414	S	AGC	E	GAG	3	15	21
murA	001-A02N_3507219	414	S	AGC	E	GAG	1	0	15
murA	001-A02N_3507219	414	S	AGC	E	GAG	2	0	15
murA	001-A02N_3507219	414	S	AGC	E	GAG	3	0	15
murA	001-A02N_3507219	414	S	AGC	E	GAG	3	5	66
murA	001-A02N_3507218	414	T	ACC	E	GAG	1	5	75
murA	001-A02N_3507218	414	T	ACC	E	GAG	2	5	91
murA	001-A02N_3507218	414	T	ACC	E	GAG	1	15	110
murA	001-A02N_3507218	414	T	ACC	E	GAG	2	15	117
murA	001-A02N_3507218	414	T	ACC	E	GAG	3	15	65
murA	001-A02N_3507218	414	T	ACC	E	GAG	1	0	94
murA	001-A02N_3507218	414	T	ACC	E	GAG	2	0	94
murA	001-A02N_3507218	414	T	ACC	E	GAG	3	0	94
murA	001-A02N_3507218	414	T	ACC	E	GAG	3	5	68
murA	001-A02N_3507235	414	V	GTG	E	GAG	1	5	118
murA	001-A02N_3507235	414	V	GTG	E	GAG	2	5	68
murA	001-A02N_3507235	414	V	GTG	E	GAG	1	15	145
murA	001-A02N_3507235	414	V	GTG	E	GAG	2	15	168
murA	001-A02N_3507235	414	V	GTG	E	GAG	3	15	93
murA	001-A02N_3507235	414	V	GTG	E	GAG	1	0	121
murA	001-A02N_3507235	414	V	GTG	E	GAG	2	0	121
murA	001-A02N_3507235	414	V	GTG	E	GAG	3	0	121
murA	001-A02N_3507235	414	V	GTG	E	GAG	3	5	96
murA	001-A02N_3507230	414	W	TGG	E	GAG	1	5	86
murA	001-A02N_3507230	414	W	TGG	E	GAG	2	5	89
murA	001-A02N_3507230	414	W	TGG	E	GAG	1	15	150
murA	001-A02N_3507230	414	W	TGG	E	GAG	2	15	137
murA	001-A02N_3507230	414	W	TGG	E	GAG	3	15	52
murA	001-A02N_3507230	414	W	TGG	E	GAG	1	0	75
murA	001-A02N_3507230	414	W	TGG	E	GAG	2	0	75
murA	001-A02N_3507230	414	W	TGG	E	GAG	3	0	75
murA	001-A02N_3507230	414	W	TGG	E	GAG	3	5	77
murA	001-A02N_3507228	414	Y	TAT	E	GAG	1	5	111
murA	001-A02N_3507228	414	Y	TAT	E	GAG	2	5	89
murA	001-A02N_3507228	414	Y	TAT	E	GAG	1	15	82
murA	001-A02N_3507228	414	Y	TAT	E	GAG	2	15	95
murA	001-A02N_3507228	414	Y	TAT	E	GAG	3	15	88
murA	001-A02N_3507228	414	Y	TAT	E	GAG	1	0	78
murA	001-A02N_3507228	414	Y	TAT	E	GAG	2	0	78
murA	001-A02N_3507228	414	Y	TAT	E	GAG	3	0	78
murA	001-A02N_3507228	414	Y	TAT	E	GAG	3	5	80
murA	001-A02N_3507252	415	A	GCG	R	CGT	1	5	0
murA	001-A02N_3507252	415	A	GCG	R	CGT	2	5	1
murA	001-A02N_3507252	415	A	GCG	R	CGT	1	15	0
murA	001-A02N_3507252	415	A	GCG	R	CGT	2	15	0
murA	001-A02N_3507252	415	A	GCG	R	CGT	3	15	6
murA	001-A02N_3507252	415	A	GCG	R	CGT	1	0	3
murA	001-A02N_3507252	415	A	GCG	R	CGT	2	0	3
murA	001-A02N_3507252	415	A	GCG	R	CGT	3	0	3
murA	001-A02N_3507252	415	A	GCG	R	CGT	3	5	8
murA	001-A02N_3507240	415	C	TGC	R	CGT	1	5	183
murA	001-A02N_3507240	415	C	TGC	R	CGT	2	5	168
murA	001-A02N_3507240	415	C	TGC	R	CGT	1	15	216
murA	001-A02N_3507240	415	C	TGC	R	CGT	2	15	179
murA	001-A02N_3507240	415	C	TGC	R	CGT	3	15	160
murA	001-A02N_3507240	415	C	TGC	R	CGT	1	0	215
murA	001-A02N_3507240	415	C	TGC	R	CGT	2	0	215
murA	001-A02N_3507240	415	C	TGC	R	CGT	3	0	215
murA	001-A02N_3507240	415	C	TGC	R	CGT	3	5	154
murA	001-A02N_3507251	415	D	GAT	R	CGT	1	5	1
murA	001-A02N_3507251	415	D	GAT	R	CGT	2	5	1
murA	001-A02N_3507251	415	D	GAT	R	CGT	1	15	0
murA	001-A02N_3507251	415	D	GAT	R	CGT	2	15	2
murA	001-A02N_3507251	415	D	GAT	R	CGT	3	15	0
murA	001-A02N_3507251	415	D	GAT	R	CGT	1	0	0
murA	001-A02N_3507251	415	D	GAT	R	CGT	2	0	0
murA	001-A02N_3507251	415	D	GAT	R	CGT	3	0	0
murA	001-A02N_3507251	415	D	GAT	R	CGT	3	5	2
murA	001-A02N_3507250	415	E	GAA	R	CGT	1	5	146
murA	001-A02N_3507250	415	E	GAA	R	CGT	2	5	144
murA	001-A02N_3507250	415	E	GAA	R	CGT	1	15	154
murA	001-A02N_3507250	415	E	GAA	R	CGT	2	15	83
murA	001-A02N_3507250	415	E	GAA	R	CGT	3	15	83
murA	001-A02N_3507250	415	E	GAA	R	CGT	1	0	80
murA	001-A02N_3507250	415	E	GAA	R	CGT	2	0	80
murA	001-A02N_3507250	415	E	GAA	R	CGT	3	0	80
murA	001-A02N_3507250	415	E	GAA	R	CGT	3	5	95
murA	001-A02N_3507255	415	F	TTT	R	CGT	1	5	21
murA	001-A02N_3507255	415	F	TTT	R	CGT	2	5	29
murA	001-A02N_3507255	415	F	TTT	R	CGT	1	15	55
murA	001-A02N_3507255	415	F	TTT	R	CGT	2	15	40
murA	001-A02N_3507255	415	F	TTT	R	CGT	3	15	15
murA	001-A02N_3507255	415	F	TTT	R	CGT	1	0	29
murA	001-A02N_3507255	415	F	TTT	R	CGT	2	0	29
murA	001-A02N_3507255	415	F	TTT	R	CGT	3	0	29
murA	001-A02N_3507255	415	F	TTT	R	CGT	3	5	37
murA	001-A02N_3507239	415	G	GGC	R	CGT	1	5	44
murA	001-A02N_3507239	415	G	GGC	R	CGT	2	5	30
murA	001-A02N_3507239	415	G	GGC	R	CGT	1	15	46
murA	001-A02N_3507239	415	G	GGC	R	CGT	2	15	43
murA	001-A02N_3507239	415	G	GGC	R	CGT	3	15	18
murA	001-A02N_3507239	415	G	GGC	R	CGT	1	0	51
murA	001-A02N_3507239	415	G	GGC	R	CGT	2	0	51
murA	001-A02N_3507239	415	G	GGC	R	CGT	3	0	51
murA	001-A02N_3507239	415	G	GGC	R	CGT	3	5	14
murA	001-A02N_3507238	415	H	CAT	R	CGT	1	5	157
murA	001-A02N_3507238	415	H	CAT	R	CGT	2	5	179
murA	001-A02N_3507238	415	H	CAT	R	CGT	1	15	179
murA	001-A02N_3507238	415	H	CAT	R	CGT	2	15	206
murA	001-A02N_3507238	415	H	CAT	R	CGT	3	15	90
murA	001-A02N_3507238	415	H	CAT	R	CGT	1	0	116
murA	001-A02N_3507238	415	H	CAT	R	CGT	2	0	116
murA	001-A02N_3507238	415	H	CAT	R	CGT	3	0	116
murA	001-A02N_3507238	415	H	CAT	R	CGT	3	5	189
murA	001-A02N_3507247	415	I	ATT	R	CGT	1	5	136
murA	001-A02N_3507247	415	I	ATT	R	CGT	2	5	84
murA	001-A02N_3507247	415	I	ATT	R	CGT	1	15	82
murA	001-A02N_3507247	415	I	ATT	R	CGT	2	15	139
murA	001-A02N_3507247	415	I	ATT	R	CGT	3	15	72
murA	001-A02N_3507247	415	I	ATT	R	CGT	1	0	77
murA	001-A02N_3507247	415	I	ATT	R	CGT	2	0	77
murA	001-A02N_3507247	415	I	ATT	R	CGT	3	0	77
murA	001-A02N_3507247	415	I	ATT	R	CGT	3	5	105
murA	001-A02N_3507242	415	K	AAA	R	CGT	1	5	106
murA	001-A02N_3507242	415	K	AAA	R	CGT	2	5	92
murA	001-A02N_3507242	415	K	AAA	R	CGT	1	15	112
murA	001-A02N_3507242	415	K	AAA	R	CGT	2	15	46
murA	001-A02N_3507242	415	K	AAA	R	CGT	3	15	39
murA	001-A02N_3507242	415	K	AAA	R	CGT	1	0	69
murA	001-A02N_3507242	415	K	AAA	R	CGT	2	0	69
murA	001-A02N_3507242	415	K	AAA	R	CGT	3	0	69
murA	001-A02N_3507242	415	K	AAA	R	CGT	3	5	68
murA	001-A02N_3507249	415	L	CTG	R	CGT	1	5	124
murA	001-A02N_3507249	415	L	CTG	R	CGT	2	5	55
murA	001-A02N_3507249	415	L	CTG	R	CGT	1	15	81
murA	001-A02N_3507249	415	L	CTG	R	CGT	2	15	137
murA	001-A02N_3507249	415	L	CTG	R	CGT	3	15	54
murA	001-A02N_3507249	415	L	CTG	R	CGT	1	0	71
murA	001-A02N_3507249	415	L	CTG	R	CGT	2	0	71
murA	001-A02N_3507249	415	L	CTG	R	CGT	3	0	71
murA	001-A02N_3507249	415	L	CTG	R	CGT	3	5	65
murA	001-A02N_3507246	415	M	ATG	R	CGT	1	5	159
murA	001-A02N_3507246	415	M	ATG	R	CGT	2	5	156
murA	001-A02N_3507246	415	M	ATG	R	CGT	1	15	252
murA	001-A02N_3507246	415	M	ATG	R	CGT	2	15	241
murA	001-A02N_3507246	415	M	ATG	R	CGT	3	15	202
murA	001-A02N_3507246	415	M	ATG	R	CGT	1	0	216
murA	001-A02N_3507246	415	M	ATG	R	CGT	2	0	216
murA	001-A02N_3507246	415	M	ATG	R	CGT	3	0	216
murA	001-A02N_3507246	415	M	ATG	R	CGT	3	5	172
murA	001-A02N_3507243	415	N	AAC	R	CGT	1	5	41
murA	001-A02N_3507243	415	N	AAC	R	CGT	2	5	17
murA	001-A02N_3507243	415	N	AAC	R	CGT	1	15	70
murA	001-A02N_3507243	415	N	AAC	R	CGT	2	15	96
murA	001-A02N_3507243	415	N	AAC	R	CGT	3	15	51
murA	001-A02N_3507243	415	N	AAC	R	CGT	1	0	71
murA	001-A02N_3507243	415	N	AAC	R	CGT	2	0	71
murA	001-A02N_3507243	415	N	AAC	R	CGT	3	0	71
murA	001-A02N_3507243	415	N	AAC	R	CGT	3	5	53
murA	001-A02N_3507236	415	P	CCG	R	CGT	1	5	58
murA	001-A02N_3507236	415	P	CCG	R	CGT	2	5	70
murA	001-A02N_3507236	415	P	CCG	R	CGT	1	15	50
murA	001-A02N_3507236	415	P	CCG	R	CGT	2	15	49
murA	001-A02N_3507236	415	P	CCG	R	CGT	3	15	14
murA	001-A02N_3507236	415	P	CCG	R	CGT	1	0	60
murA	001-A02N_3507236	415	P	CCG	R	CGT	2	0	60
murA	001-A02N_3507236	415	P	CCG	R	CGT	3	0	60
murA	001-A02N_3507236	415	P	CCG	R	CGT	3	5	55
murA	001-A02N_3507248	415	Q	CAG	R	CGT	1	5	89
murA	001-A02N_3507248	415	Q	CAG	R	CGT	2	5	37
murA	001-A02N_3507248	415	Q	CAG	R	CGT	1	15	55
murA	001-A02N_3507248	415	Q	CAG	R	CGT	2	15	16
murA	001-A02N_3507248	415	Q	CAG	R	CGT	3	15	76
murA	001-A02N_3507248	415	Q	CAG	R	CGT	1	0	65
murA	001-A02N_3507248	415	Q	CAG	R	CGT	2	0	65
murA	001-A02N_3507248	415	Q	CAG	R	CGT	3	0	65
murA	001-A02N_3507248	415	Q	CAG	R	CGT	3	5	70
murA	001-A02N_3507245	415	R	AGA	R	CGT	1	5	104
murA	001-A02N_3507245	415	R	AGA	R	CGT	2	5	105
murA	001-A02N_3507245	415	R	AGA	R	CGT	1	15	118
murA	001-A02N_3507245	415	R	AGA	R	CGT	2	15	107
murA	001-A02N_3507245	415	R	AGA	R	CGT	3	15	76
murA	001-A02N_3507245	415	R	AGA	R	CGT	1	0	52
murA	001-A02N_3507245	415	R	AGA	R	CGT	2	0	52
murA	001-A02N_3507245	415	R	AGA	R	CGT	3	0	52
murA	001-A02N_3507245	415	R	AGA	R	CGT	3	5	121
murA	001-A02N_3507237	415	S	AGC	R	CGT	1	5	125
murA	001-A02N_3507237	415	S	AGC	R	CGT	2	5	59
murA	001-A02N_3507237	415	S	AGC	R	CGT	1	15	94
murA	001-A02N_3507237	415	S	AGC	R	CGT	2	15	93
murA	001-A02N_3507237	415	S	AGC	R	CGT	3	15	88
murA	001-A02N_3507237	415	S	AGC	R	CGT	1	0	61
murA	001-A02N_3507237	415	S	AGC	R	CGT	2	0	61
murA	001-A02N_3507237	415	S	AGC	R	CGT	3	0	61
murA	001-A02N_3507237	415	S	AGC	R	CGT	3	5	44
murA	001-A02N_3507244	415	T	ACC	R	CGT	1	5	75
murA	001-A02N_3507244	415	T	ACC	R	CGT	2	5	111
murA	001-A02N_3507244	415	T	ACC	R	CGT	1	15	93
murA	001-A02N_3507244	415	T	ACC	R	CGT	2	15	87
murA	001-A02N_3507244	415	T	ACC	R	CGT	3	15	39
murA	001-A02N_3507244	415	T	ACC	R	CGT	1	0	89
murA	001-A02N_3507244	415	T	ACC	R	CGT	2	0	89
murA	001-A02N_3507244	415	T	ACC	R	CGT	3	0	89
murA	001-A02N_3507244	415	T	ACC	R	CGT	3	5	69
murA	001-A02N_3507253	415	V	GTG	R	CGT	1	5	17
murA	001-A02N_3507253	415	V	GTG	R	CGT	2	5	22
murA	001-A02N_3507253	415	V	GTG	R	CGT	1	15	63
murA	001-A02N_3507253	415	V	GTG	R	CGT	2	15	14
murA	001-A02N_3507253	415	V	GTG	R	CGT	3	15	46
murA	001-A02N_3507253	415	V	GTG	R	CGT	1	0	57
murA	001-A02N_3507253	415	V	GTG	R	CGT	2	0	57
murA	001-A02N_3507253	415	V	GTG	R	CGT	3	0	57
murA	001-A02N_3507253	415	V	GTG	R	CGT	3	5	26
murA	001-A02N_3507241	415	W	TGG	R	CGT	1	5	144
murA	001-A02N_3507241	415	W	TGG	R	CGT	2	5	90
murA	001-A02N_3507241	415	W	TGG	R	CGT	1	15	149
murA	001-A02N_3507241	415	W	TGG	R	CGT	2	15	125
murA	001-A02N_3507241	415	W	TGG	R	CGT	3	15	70
murA	001-A02N_3507241	415	W	TGG	R	CGT	1	0	130
murA	001-A02N_3507241	415	W	TGG	R	CGT	2	0	130
murA	001-A02N_3507241	415	W	TGG	R	CGT	3	0	130
murA	001-A02N_3507241	415	W	TGG	R	CGT	3	5	87
murA	001-A02N_3507254	415	Y	TAT	R	CGT	1	5	38
murA	001-A02N_3507254	415	Y	TAT	R	CGT	2	5	44
murA	001-A02N_3507254	415	Y	TAT	R	CGT	1	15	42
murA	001-A02N_3507254	415	Y	TAT	R	CGT	2	15	18
murA	001-A02N_3507254	415	Y	TAT	R	CGT	3	15	15
murA	001-A02N_3507254	415	Y	TAT	R	CGT	1	0	62
murA	001-A02N_3507254	415	Y	TAT	R	CGT	2	0	62
murA	001-A02N_3507254	415	Y	TAT	R	CGT	3	0	62
murA	001-A02N_3507254	415	Y	TAT	R	CGT	3	5	42
murA	001-A02N_3506243	416	A	GCG	V	GTG	1	5	167
murA	001-A02N_3506243	416	A	GCG	V	GTG	2	5	172
murA	001-A02N_3506243	416	A	GCG	V	GTG	1	15	126
murA	001-A02N_3506243	416	A	GCG	V	GTG	2	15	83
murA	001-A02N_3506243	416	A	GCG	V	GTG	3	15	112
murA	001-A02N_3506243	416	A	GCG	V	GTG	1	0	62
murA	001-A02N_3506243	416	A	GCG	V	GTG	2	0	62
murA	001-A02N_3506243	416	A	GCG	V	GTG	3	0	62
murA	001-A02N_3506243	416	A	GCG	V	GTG	3	5	139
murA	001-A02N_3506256	416	C	TGC	V	GTG	1	5	102
murA	001-A02N_3506256	416	C	TGC	V	GTG	2	5	162
murA	001-A02N_3506256	416	C	TGC	V	GTG	1	15	106
murA	001-A02N_3506256	416	C	TGC	V	GTG	2	15	96
murA	001-A02N_3506256	416	C	TGC	V	GTG	3	15	52
murA	001-A02N_3506256	416	C	TGC	V	GTG	1	0	109
murA	001-A02N_3506256	416	C	TGC	V	GTG	2	0	109
murA	001-A02N_3506256	416	C	TGC	V	GTG	3	0	109
murA	001-A02N_3506256	416	C	TGC	V	GTG	3	5	52
murA	001-A02N_3506242	416	D	GAT	V	GTG	1	5	127
murA	001-A02N_3506242	416	D	GAT	V	GTG	2	5	85
murA	001-A02N_3506242	416	D	GAT	V	GTG	1	15	114
murA	001-A02N_3506242	416	D	GAT	V	GTG	2	15	123
murA	001-A02N_3506242	416	D	GAT	V	GTG	3	15	67
murA	001-A02N_3506242	416	D	GAT	V	GTG	1	0	87
murA	001-A02N_3506242	416	D	GAT	V	GTG	2	0	87
murA	001-A02N_3506242	416	D	GAT	V	GTG	3	0	87
murA	001-A02N_3506242	416	D	GAT	V	GTG	3	5	87
murA	001-A02N_3506241	416	E	GAA	V	GTG	1	5	149
murA	001-A02N_3506241	416	E	GAA	V	GTG	2	5	118
murA	001-A02N_3506241	416	E	GAA	V	GTG	1	15	125
murA	001-A02N_3506241	416	E	GAA	V	GTG	2	15	148
murA	001-A02N_3506241	416	E	GAA	V	GTG	3	15	109
murA	001-A02N_3506241	416	E	GAA	V	GTG	1	0	74
murA	001-A02N_3506241	416	E	GAA	V	GTG	2	0	74
murA	001-A02N_3506241	416	E	GAA	V	GTG	3	0	74
murA	001-A02N_3506241	416	E	GAA	V	GTG	3	5	106
murA	001-A02N_3506246	416	F	TTT	V	GTG	1	5	72
murA	001-A02N_3506246	416	F	TTT	V	GTG	2	5	88
murA	001-A02N_3506246	416	F	TTT	V	GTG	1	15	91
murA	001-A02N_3506246	416	F	TTT	V	GTG	2	15	129
murA	001-A02N_3506246	416	F	TTT	V	GTG	3	15	46
murA	001-A02N_3506246	416	F	TTT	V	GTG	1	0	55
murA	001-A02N_3506246	416	F	TTT	V	GTG	2	0	55
murA	001-A02N_3506246	416	F	TTT	V	GTG	3	0	55
murA	001-A02N_3506246	416	F	TTT	V	GTG	3	5	93
murA	001-A02N_3506244	416	G	GGC	V	GTG	1	5	145
murA	001-A02N_3506244	416	G	GGC	V	GTG	2	5	134
murA	001-A02N_3506244	416	G	GGC	V	GTG	1	15	132
murA	001-A02N_3506244	416	G	GGC	V	GTG	2	15	95
murA	001-A02N_3506244	416	G	GGC	V	GTG	3	15	62
murA	001-A02N_3506244	416	G	GGC	V	GTG	1	0	57
murA	001-A02N_3506244	416	G	GGC	V	GTG	2	0	57
murA	001-A02N_3506244	416	G	GGC	V	GTG	3	0	57
murA	001-A02N_3506244	416	G	GGC	V	GTG	3	5	130
murA	001-A02N_3506252	416	H	CAT	V	GTG	1	5	307
murA	001-A02N_3506252	416	H	CAT	V	GTG	2	5	204
murA	001-A02N_3506252	416	H	CAT	V	GTG	1	15	245
murA	001-A02N_3506252	416	H	CAT	V	GTG	2	15	190
murA	001-A02N_3506252	416	H	CAT	V	GTG	3	15	130
murA	001-A02N_3506252	416	H	CAT	V	GTG	1	0	176
murA	001-A02N_3506252	416	H	CAT	V	GTG	2	0	176
murA	001-A02N_3506252	416	H	CAT	V	GTG	3	0	176
murA	001-A02N_3506252	416	H	CAT	V	GTG	3	5	228
murA	001-A02N_3506239	416	I	ATT	V	GTG	1	5	164
murA	001-A02N_3506239	416	I	ATT	V	GTG	2	5	93
murA	001-A02N_3506239	416	I	ATT	V	GTG	1	15	190
murA	001-A02N_3506239	416	I	ATT	V	GTG	2	15	199
murA	001-A02N_3506239	416	I	ATT	V	GTG	3	15	90
murA	001-A02N_3506239	416	I	ATT	V	GTG	1	0	170
murA	001-A02N_3506239	416	I	ATT	V	GTG	2	0	170
murA	001-A02N_3506239	416	I	ATT	V	GTG	3	0	170
murA	001-A02N_3506239	416	I	ATT	V	GTG	3	5	113
murA	001-A02N_3506247	416	K	AAA	V	GTG	1	5	150
murA	001-A02N_3506247	416	K	AAA	V	GTG	2	5	76
murA	001-A02N_3506247	416	K	AAA	V	GTG	1	15	72
murA	001-A02N_3506247	416	K	AAA	V	GTG	2	15	102
murA	001-A02N_3506247	416	K	AAA	V	GTG	3	15	45
murA	001-A02N_3506247	416	K	AAA	V	GTG	1	0	58
murA	001-A02N_3506247	416	K	AAA	V	GTG	2	0	58
murA	001-A02N_3506247	416	K	AAA	V	GTG	3	0	58
murA	001-A02N_3506247	416	K	AAA	V	GTG	3	5	80
murA	001-A02N_3506240	416	L	CTG	V	GTG	1	5	33
murA	001-A02N_3506240	416	L	CTG	V	GTG	2	5	51
murA	001-A02N_3506240	416	L	CTG	V	GTG	1	15	62
murA	001-A02N_3506240	416	L	CTG	V	GTG	2	15	85
murA	001-A02N_3506240	416	L	CTG	V	GTG	3	15	31
murA	001-A02N_3506240	416	L	CTG	V	GTG	1	0	62
murA	001-A02N_3506240	416	L	CTG	V	GTG	2	0	62
murA	001-A02N_3506240	416	L	CTG	V	GTG	3	0	62
murA	001-A02N_3506240	416	L	CTG	V	GTG	3	5	49
murA	001-A02N_3506238	416	M	ATG	V	GTG	1	5	189
murA	001-A02N_3506238	416	M	ATG	V	GTG	2	5	201
murA	001-A02N_3506238	416	M	ATG	V	GTG	1	15	145
murA	001-A02N_3506238	416	M	ATG	V	GTG	2	15	131
murA	001-A02N_3506238	416	M	ATG	V	GTG	3	15	116
murA	001-A02N_3506238	416	M	ATG	V	GTG	1	0	69
murA	001-A02N_3506238	416	M	ATG	V	GTG	2	0	69
murA	001-A02N_3506238	416	M	ATG	V	GTG	3	0	69
murA	001-A02N_3506238	416	M	ATG	V	GTG	3	5	137
murA	001-A02N_3506248	416	N	AAC	V	GTG	1	5	65
murA	001-A02N_3506248	416	N	AAC	V	GTG	2	5	40
murA	001-A02N_3506248	416	N	AAC	V	GTG	1	15	72
murA	001-A02N_3506248	416	N	AAC	V	GTG	2	15	40
murA	001-A02N_3506248	416	N	AAC	V	GTG	3	15	44
murA	001-A02N_3506248	416	N	AAC	V	GTG	1	0	24
murA	001-A02N_3506248	416	N	AAC	V	GTG	2	0	24
murA	001-A02N_3506248	416	N	AAC	V	GTG	3	0	24
murA	001-A02N_3506248	416	N	AAC	V	GTG	3	5	21
murA	001-A02N_3506253	416	P	CCG	V	GTG	1	5	137
murA	001-A02N_3506253	416	P	CCG	V	GTG	2	5	73
murA	001-A02N_3506253	416	P	CCG	V	GTG	1	15	82
murA	001-A02N_3506253	416	P	CCG	V	GTG	2	15	148
murA	001-A02N_3506253	416	P	CCG	V	GTG	3	15	55
murA	001-A02N_3506253	416	P	CCG	V	GTG	1	0	94
murA	001-A02N_3506253	416	P	CCG	V	GTG	2	0	94
murA	001-A02N_3506253	416	P	CCG	V	GTG	3	0	94
murA	001-A02N_3506253	416	P	CCG	V	GTG	3	5	115
murA	001-A02N_3506251	416	Q	CAG	V	GTG	1	5	67
murA	001-A02N_3506251	416	Q	CAG	V	GTG	2	5	122
murA	001-A02N_3506251	416	Q	CAG	V	GTG	1	15	91
murA	001-A02N_3506251	416	Q	CAG	V	GTG	2	15	70
murA	001-A02N_3506251	416	Q	CAG	V	GTG	3	15	41
murA	001-A02N_3506251	416	Q	CAG	V	GTG	1	0	68
murA	001-A02N_3506251	416	Q	CAG	V	GTG	2	0	68
murA	001-A02N_3506251	416	Q	CAG	V	GTG	3	0	68
murA	001-A02N_3506251	416	Q	CAG	V	GTG	3	5	81
murA	001-A02N_3506254	416	R	CGT	V	GTG	1	5	72
murA	001-A02N_3506254	416	R	CGT	V	GTG	2	5	73
murA	001-A02N_3506254	416	R	CGT	V	GTG	1	15	74
murA	001-A02N_3506254	416	R	CGT	V	GTG	2	15	99
murA	001-A02N_3506254	416	R	CGT	V	GTG	3	15	67
murA	001-A02N_3506254	416	R	CGT	V	GTG	1	0	77
murA	001-A02N_3506254	416	R	CGT	V	GTG	2	0	77
murA	001-A02N_3506254	416	R	CGT	V	GTG	3	0	77
murA	001-A02N_3506254	416	R	CGT	V	GTG	3	5	73
murA	001-A02N_3506250	416	S	AGC	V	GTG	1	5	34
murA	001-A02N_3506250	416	S	AGC	V	GTG	2	5	29
murA	001-A02N_3506250	416	S	AGC	V	GTG	1	15	13
murA	001-A02N_3506250	416	S	AGC	V	GTG	2	15	53
murA	001-A02N_3506250	416	S	AGC	V	GTG	3	15	16
murA	001-A02N_3506250	416	S	AGC	V	GTG	1	0	38
murA	001-A02N_3506250	416	S	AGC	V	GTG	2	0	38
murA	001-A02N_3506250	416	S	AGC	V	GTG	3	0	38
murA	001-A02N_3506250	416	S	AGC	V	GTG	3	5	39
murA	001-A02N_3506249	416	T	ACC	V	GTG	1	5	270
murA	001-A02N_3506249	416	T	ACC	V	GTG	2	5	184
murA	001-A02N_3506249	416	T	ACC	V	GTG	1	15	179
murA	001-A02N_3506249	416	T	ACC	V	GTG	2	15	263
murA	001-A02N_3506249	416	T	ACC	V	GTG	3	15	143
murA	001-A02N_3506249	416	T	ACC	V	GTG	1	0	217
murA	001-A02N_3506249	416	T	ACC	V	GTG	2	0	217
murA	001-A02N_3506249	416	T	ACC	V	GTG	3	0	217
murA	001-A02N_3506249	416	T	ACC	V	GTG	3	5	208
murA	001-A02N_3506245	416	V	GTT	V	GTG	1	5	457
murA	001-A02N_3506245	416	V	GTT	V	GTG	2	5	404
murA	001-A02N_3506245	416	V	GTT	V	GTG	1	15	467
murA	001-A02N_3506245	416	V	GTT	V	GTG	2	15	372
murA	001-A02N_3506245	416	V	GTT	V	GTG	3	15	348
murA	001-A02N_3506245	416	V	GTT	V	GTG	1	0	388
murA	001-A02N_3506245	416	V	GTT	V	GTG	2	0	388
murA	001-A02N_3506245	416	V	GTT	V	GTG	3	0	388
murA	001-A02N_3506245	416	V	GTT	V	GTG	3	5	408
murA	001-A02N_3506257	416	W	TGG	V	GTG	1	5	40
murA	001-A02N_3506257	416	W	TGG	V	GTG	2	5	13
murA	001-A02N_3506257	416	W	TGG	V	GTG	1	15	59
murA	001-A02N_3506257	416	W	TGG	V	GTG	2	15	49
murA	001-A02N_3506257	416	W	TGG	V	GTG	3	15	39
murA	001-A02N_3506257	416	W	TGG	V	GTG	1	0	25
murA	001-A02N_3506257	416	W	TGG	V	GTG	2	0	25
murA	001-A02N_3506257	416	W	TGG	V	GTG	3	0	25
murA	001-A02N_3506257	416	W	TGG	V	GTG	3	5	27
murA	001-A02N_3506255	416	Y	TAT	V	GTG	1	5	156
murA	001-A02N_3506255	416	Y	TAT	V	GTG	2	5	58
murA	001-A02N_3506255	416	Y	TAT	V	GTG	1	15	49
murA	001-A02N_3506255	416	Y	TAT	V	GTG	2	15	64
murA	001-A02N_3506255	416	Y	TAT	V	GTG	3	15	61
murA	001-A02N_3506255	416	Y	TAT	V	GTG	1	0	48
murA	001-A02N_3506255	416	Y	TAT	V	GTG	2	0	48
murA	001-A02N_3506255	416	Y	TAT	V	GTG	3	0	48
murA	001-A02N_3506255	416	Y	TAT	V	GTG	3	5	46
murA	001-A02N_3506271	417	A	GCG	K	AAA	1	5	51
murA	001-A02N_3506271	417	A	GCG	K	AAA	2	5	29
murA	001-A02N_3506271	417	A	GCG	K	AAA	1	15	53
murA	001-A02N_3506271	417	A	GCG	K	AAA	2	15	95
murA	001-A02N_3506271	417	A	GCG	K	AAA	3	15	41
murA	001-A02N_3506271	417	A	GCG	K	AAA	1	0	25
murA	001-A02N_3506271	417	A	GCG	K	AAA	2	0	25
murA	001-A02N_3506271	417	A	GCG	K	AAA	3	0	25
murA	001-A02N_3506271	417	A	GCG	K	AAA	3	5	65
murA	001-A02N_3506275	417	C	TGC	K	AAA	1	5	69
murA	001-A02N_3506275	417	C	TGC	K	AAA	2	5	45
murA	001-A02N_3506275	417	C	TGC	K	AAA	1	15	74
murA	001-A02N_3506275	417	C	TGC	K	AAA	2	15	87
murA	001-A02N_3506275	417	C	TGC	K	AAA	3	15	95
murA	001-A02N_3506275	417	C	TGC	K	AAA	1	0	81
murA	001-A02N_3506275	417	C	TGC	K	AAA	2	0	81
murA	001-A02N_3506275	417	C	TGC	K	AAA	3	0	81
murA	001-A02N_3506275	417	C	TGC	K	AAA	3	5	64
murA	001-A02N_3506270	417	D	GAT	K	AAA	1	5	149
murA	001-A02N_3506270	417	D	GAT	K	AAA	2	5	103
murA	001-A02N_3506270	417	D	GAT	K	AAA	1	15	62
murA	001-A02N_3506270	417	D	GAT	K	AAA	2	15	111
murA	001-A02N_3506270	417	D	GAT	K	AAA	3	15	79
murA	001-A02N_3506270	417	D	GAT	K	AAA	1	0	35
murA	001-A02N_3506270	417	D	GAT	K	AAA	2	0	35
murA	001-A02N_3506270	417	D	GAT	K	AAA	3	0	35
murA	001-A02N_3506270	417	D	GAT	K	AAA	3	5	75
murA	001-A02N_3506269	417	E	GAA	K	AAA	1	5	65
murA	001-A02N_3506269	417	E	GAA	K	AAA	2	5	40
murA	001-A02N_3506269	417	E	GAA	K	AAA	1	15	71
murA	001-A02N_3506269	417	E	GAA	K	AAA	2	15	89
murA	001-A02N_3506269	417	E	GAA	K	AAA	3	15	26
murA	001-A02N_3506269	417	E	GAA	K	AAA	1	0	72
murA	001-A02N_3506269	417	E	GAA	K	AAA	2	0	72
murA	001-A02N_3506269	417	E	GAA	K	AAA	3	0	72
murA	001-A02N_3506269	417	E	GAA	K	AAA	3	5	38
murA	001-A02N_3506277	417	F	TTT	K	AAA	1	5	102
murA	001-A02N_3506277	417	F	TTT	K	AAA	2	5	14
murA	001-A02N_3506277	417	F	TTT	K	AAA	1	15	21
murA	001-A02N_3506277	417	F	TTT	K	AAA	2	15	84
murA	001-A02N_3506277	417	F	TTT	K	AAA	3	15	62
murA	001-A02N_3506277	417	F	TTT	K	AAA	1	0	88
murA	001-A02N_3506277	417	F	TTT	K	AAA	2	0	88
murA	001-A02N_3506277	417	F	TTT	K	AAA	3	0	88
murA	001-A02N_3506277	417	F	TTT	K	AAA	3	5	57
murA	001-A02N_3506272	417	G	GGC	K	AAA	1	5	160
murA	001-A02N_3506272	417	G	GGC	K	AAA	2	5	132
murA	001-A02N_3506272	417	G	GGC	K	AAA	1	15	118
murA	001-A02N_3506272	417	G	GGC	K	AAA	2	15	147
murA	001-A02N_3506272	417	G	GGC	K	AAA	3	15	66
murA	001-A02N_3506272	417	G	GGC	K	AAA	1	0	150
murA	001-A02N_3506272	417	G	GGC	K	AAA	2	0	150
murA	001-A02N_3506272	417	G	GGC	K	AAA	3	0	150
murA	001-A02N_3506272	417	G	GGC	K	AAA	3	5	86
murA	001-A02N_3506265	417	H	CAT	K	AAA	1	5	73
murA	001-A02N_3506265	417	H	CAT	K	AAA	2	5	101
murA	001-A02N_3506265	417	H	CAT	K	AAA	1	15	97
murA	001-A02N_3506265	417	H	CAT	K	AAA	2	15	90
murA	001-A02N_3506265	417	H	CAT	K	AAA	3	15	54
murA	001-A02N_3506265	417	H	CAT	K	AAA	1	0	36
murA	001-A02N_3506265	417	H	CAT	K	AAA	2	0	36
murA	001-A02N_3506265	417	H	CAT	K	AAA	3	0	36
murA	001-A02N_3506265	417	H	CAT	K	AAA	3	5	44
murA	001-A02N_3506263	417	I	ATT	K	AAA	1	5	85
murA	001-A02N_3506263	417	I	ATT	K	AAA	2	5	108
murA	001-A02N_3506263	417	I	ATT	K	AAA	1	15	106
murA	001-A02N_3506263	417	I	ATT	K	AAA	2	15	50
murA	001-A02N_3506263	417	I	ATT	K	AAA	3	15	47
murA	001-A02N_3506263	417	I	ATT	K	AAA	1	0	84
murA	001-A02N_3506263	417	I	ATT	K	AAA	2	0	84
murA	001-A02N_3506263	417	I	ATT	K	AAA	3	0	84
murA	001-A02N_3506263	417	I	ATT	K	AAA	3	5	67
murA	001-A02N_3506259	417	K	AAG	K	AAA	1	5	173
murA	001-A02N_3506259	417	K	AAG	K	AAA	2	5	122
murA	001-A02N_3506259	417	K	AAG	K	AAA	1	15	112
murA	001-A02N_3506259	417	K	AAG	K	AAA	2	15	145
murA	001-A02N_3506259	417	K	AAG	K	AAA	3	15	77
murA	001-A02N_3506259	417	K	AAG	K	AAA	1	0	96
murA	001-A02N_3506259	417	K	AAG	K	AAA	2	0	96
murA	001-A02N_3506259	417	K	AAG	K	AAA	3	0	96
murA	001-A02N_3506259	417	K	AAG	K	AAA	3	5	112
murA	001-A02N_3506268	417	L	CTG	K	AAA	1	5	137
murA	001-A02N_3506268	417	L	CTG	K	AAA	2	5	122
murA	001-A02N_3506268	417	L	CTG	K	AAA	1	15	142
murA	001-A02N_3506268	417	L	CTG	K	AAA	2	15	167
murA	001-A02N_3506268	417	L	CTG	K	AAA	3	15	81
murA	001-A02N_3506268	417	L	CTG	K	AAA	1	0	88
murA	001-A02N_3506268	417	L	CTG	K	AAA	2	0	88
murA	001-A02N_3506268	417	L	CTG	K	AAA	3	0	88
murA	001-A02N_3506268	417	L	CTG	K	AAA	3	5	143
murA	001-A02N_3506262	417	M	ATG	K	AAA	1	5	83
murA	001-A02N_3506262	417	M	ATG	K	AAA	2	5	52
murA	001-A02N_3506262	417	M	ATG	K	AAA	1	15	23
murA	001-A02N_3506262	417	M	ATG	K	AAA	2	15	93
murA	001-A02N_3506262	417	M	ATG	K	AAA	3	15	37
murA	001-A02N_3506262	417	M	ATG	K	AAA	1	0	34
murA	001-A02N_3506262	417	M	ATG	K	AAA	2	0	34
murA	001-A02N_3506262	417	M	ATG	K	AAA	3	0	34
murA	001-A02N_3506262	417	M	ATG	K	AAA	3	5	61
murA	001-A02N_3506258	417	N	AAC	K	AAA	1	5	111
murA	001-A02N_3506258	417	N	AAC	K	AAA	2	5	76
murA	001-A02N_3506258	417	N	AAC	K	AAA	1	15	23
murA	001-A02N_3506258	417	N	AAC	K	AAA	2	15	87
murA	001-A02N_3506258	417	N	AAC	K	AAA	3	15	55
murA	001-A02N_3506258	417	N	AAC	K	AAA	1	0	21
murA	001-A02N_3506258	417	N	AAC	K	AAA	2	0	21
murA	001-A02N_3506258	417	N	AAC	K	AAA	3	0	21
murA	001-A02N_3506258	417	N	AAC	K	AAA	3	5	46
murA	001-A02N_3506266	417	P	CCG	K	AAA	1	5	83
murA	001-A02N_3506266	417	P	CCG	K	AAA	2	5	63
murA	001-A02N_3506266	417	P	CCG	K	AAA	1	15	110
murA	001-A02N_3506266	417	P	CCG	K	AAA	2	15	101
murA	001-A02N_3506266	417	P	CCG	K	AAA	3	15	67
murA	001-A02N_3506266	417	P	CCG	K	AAA	1	0	38
murA	001-A02N_3506266	417	P	CCG	K	AAA	2	0	38
murA	001-A02N_3506266	417	P	CCG	K	AAA	3	0	38
murA	001-A02N_3506266	417	P	CCG	K	AAA	3	5	49
murA	001-A02N_3506264	417	Q	CAG	K	AAA	1	5	75
murA	001-A02N_3506264	417	Q	CAG	K	AAA	2	5	52
murA	001-A02N_3506264	417	Q	CAG	K	AAA	1	15	59
murA	001-A02N_3506264	417	Q	CAG	K	AAA	2	15	72
murA	001-A02N_3506264	417	Q	CAG	K	AAA	3	15	60
murA	001-A02N_3506264	417	Q	CAG	K	AAA	1	0	76
murA	001-A02N_3506264	417	Q	CAG	K	AAA	2	0	76
murA	001-A02N_3506264	417	Q	CAG	K	AAA	3	0	76
murA	001-A02N_3506264	417	Q	CAG	K	AAA	3	5	99
murA	001-A02N_3506267	417	R	CGT	K	AAA	1	5	111
murA	001-A02N_3506267	417	R	CGT	K	AAA	2	5	106
murA	001-A02N_3506267	417	R	CGT	K	AAA	1	15	116
murA	001-A02N_3506267	417	R	CGT	K	AAA	2	15	135
murA	001-A02N_3506267	417	R	CGT	K	AAA	3	15	62
murA	001-A02N_3506267	417	R	CGT	K	AAA	1	0	78
murA	001-A02N_3506267	417	R	CGT	K	AAA	2	0	78
murA	001-A02N_3506267	417	R	CGT	K	AAA	3	0	78
murA	001-A02N_3506267	417	R	CGT	K	AAA	3	5	60
murA	001-A02N_3506261	417	S	AGC	K	AAA	1	5	151
murA	001-A02N_3506261	417	S	AGC	K	AAA	2	5	86
murA	001-A02N_3506261	417	S	AGC	K	AAA	1	15	134
murA	001-A02N_3506261	417	S	AGC	K	AAA	2	15	123
murA	001-A02N_3506261	417	S	AGC	K	AAA	3	15	66
murA	001-A02N_3506261	417	S	AGC	K	AAA	1	0	133
murA	001-A02N_3506261	417	S	AGC	K	AAA	2	0	133
murA	001-A02N_3506261	417	S	AGC	K	AAA	3	0	133
murA	001-A02N_3506261	417	S	AGC	K	AAA	3	5	89
murA	001-A02N_3506260	417	T	ACC	K	AAA	1	5	60
murA	001-A02N_3506260	417	T	ACC	K	AAA	2	5	67
murA	001-A02N_3506260	417	T	ACC	K	AAA	1	15	108
murA	001-A02N_3506260	417	T	ACC	K	AAA	2	15	35
murA	001-A02N_3506260	417	T	ACC	K	AAA	3	15	21
murA	001-A02N_3506260	417	T	ACC	K	AAA	1	0	59
murA	001-A02N_3506260	417	T	ACC	K	AAA	2	0	59
murA	001-A02N_3506260	417	T	ACC	K	AAA	3	0	59
murA	001-A02N_3506260	417	T	ACC	K	AAA	3	5	73
murA	001-A02N_3506273	417	V	GTG	K	AAA	1	5	82
murA	001-A02N_3506273	417	V	GTG	K	AAA	2	5	69
murA	001-A02N_3506273	417	V	GTG	K	AAA	1	15	133
murA	001-A02N_3506273	417	V	GTG	K	AAA	2	15	92
murA	001-A02N_3506273	417	V	GTG	K	AAA	3	15	69
murA	001-A02N_3506273	417	V	GTG	K	AAA	1	0	125
murA	001-A02N_3506273	417	V	GTG	K	AAA	2	0	125
murA	001-A02N_3506273	417	V	GTG	K	AAA	3	0	125
murA	001-A02N_3506273	417	V	GTG	K	AAA	3	5	48
murA	001-A02N_3506276	417	W	TGG	K	AAA	1	5	111
murA	001-A02N_3506276	417	W	TGG	K	AAA	2	5	84
murA	001-A02N_3506276	417	W	TGG	K	AAA	1	15	194
murA	001-A02N_3506276	417	W	TGG	K	AAA	2	15	101
murA	001-A02N_3506276	417	W	TGG	K	AAA	3	15	70
murA	001-A02N_3506276	417	W	TGG	K	AAA	1	0	64
murA	001-A02N_3506276	417	W	TGG	K	AAA	2	0	64
murA	001-A02N_3506276	417	W	TGG	K	AAA	3	0	64
murA	001-A02N_3506276	417	W	TGG	K	AAA	3	5	90
murA	001-A02N_3506274	417	Y	TAT	K	AAA	1	5	14
murA	001-A02N_3506274	417	Y	TAT	K	AAA	2	5	27
murA	001-A02N_3506274	417	Y	TAT	K	AAA	1	15	32
murA	001-A02N_3506274	417	Y	TAT	K	AAA	2	15	22
murA	001-A02N_3506274	417	Y	TAT	K	AAA	3	15	28
murA	001-A02N_3506274	417	Y	TAT	K	AAA	1	0	43
murA	001-A02N_3506274	417	Y	TAT	K	AAA	2	0	43
murA	001-A02N_3506274	417	Y	TAT	K	AAA	3	0	43
murA	001-A02N_3506274	417	Y	TAT	K	AAA	3	5	57
murA	001-A02N_3506291	418	A	GCG	G	GGC	1	5	100
murA	001-A02N_3506291	418	A	GCG	G	GGC	2	5	135
murA	001-A02N_3506291	418	A	GCG	G	GGC	1	15	138
murA	001-A02N_3506291	418	A	GCG	G	GGC	2	15	185
murA	001-A02N_3506291	418	A	GCG	G	GGC	3	15	45
murA	001-A02N_3506291	418	A	GCG	G	GGC	1	0	48
murA	001-A02N_3506291	418	A	GCG	G	GGC	2	0	48
murA	001-A02N_3506291	418	A	GCG	G	GGC	3	0	48
murA	001-A02N_3506291	418	A	GCG	G	GGC	3	5	101
murA	001-A02N_3506297	418	C	TGC	G	GGC	1	5	68
murA	001-A02N_3506297	418	C	TGC	G	GGC	2	5	89
murA	001-A02N_3506297	418	C	TGC	G	GGC	1	15	121
murA	001-A02N_3506297	418	C	TGC	G	GGC	2	15	114
murA	001-A02N_3506297	418	C	TGC	G	GGC	3	15	106
murA	001-A02N_3506297	418	C	TGC	G	GGC	1	0	62
murA	001-A02N_3506297	418	C	TGC	G	GGC	2	0	62
murA	001-A02N_3506297	418	C	TGC	G	GGC	3	0	62
murA	001-A02N_3506297	418	C	TGC	G	GGC	3	5	83
murA	001-A02N_3506290	418	D	GAT	G	GGC	1	5	57
murA	001-A02N_3506290	418	D	GAT	G	GGC	2	5	70
murA	001-A02N_3506290	418	D	GAT	G	GGC	1	15	104
murA	001-A02N_3506290	418	D	GAT	G	GGC	2	15	90
murA	001-A02N_3506290	418	D	GAT	G	GGC	3	15	57
murA	001-A02N_3506290	418	D	GAT	G	GGC	1	0	67
murA	001-A02N_3506290	418	D	GAT	G	GGC	2	0	67
murA	001-A02N_3506290	418	D	GAT	G	GGC	3	0	67
murA	001-A02N_3506290	418	D	GAT	G	GGC	3	5	65
murA	001-A02N_3506289	418	E	GAA	G	GGC	1	5	114
murA	001-A02N_3506289	418	E	GAA	G	GGC	2	5	43
murA	001-A02N_3506289	418	E	GAA	G	GGC	1	15	94
murA	001-A02N_3506289	418	E	GAA	G	GGC	2	15	107
murA	001-A02N_3506289	418	E	GAA	G	GGC	3	15	43
murA	001-A02N_3506289	418	E	GAA	G	GGC	1	0	115
murA	001-A02N_3506289	418	E	GAA	G	GGC	2	0	115
murA	001-A02N_3506289	418	E	GAA	G	GGC	3	0	115
murA	001-A02N_3506289	418	E	GAA	G	GGC	3	5	36
murA	001-A02N_3506296	418	F	TTT	G	GGC	1	5	71
murA	001-A02N_3506296	418	F	TTT	G	GGC	2	5	47
murA	001-A02N_3506296	418	F	TTT	G	GGC	1	15	84
murA	001-A02N_3506296	418	F	TTT	G	GGC	2	15	31
murA	001-A02N_3506296	418	F	TTT	G	GGC	3	15	44
murA	001-A02N_3506296	418	F	TTT	G	GGC	1	0	37
murA	001-A02N_3506296	418	F	TTT	G	GGC	2	0	37
murA	001-A02N_3506296	418	F	TTT	G	GGC	3	0	37
murA	001-A02N_3506296	418	F	TTT	G	GGC	3	5	35
murA	001-A02N_3506292	418	G	GGT	G	GGC	1	5	44
murA	001-A02N_3506292	418	G	GGT	G	GGC	2	5	52
murA	001-A02N_3506292	418	G	GGT	G	GGC	1	15	19
murA	001-A02N_3506292	418	G	GGT	G	GGC	2	15	33
murA	001-A02N_3506292	418	G	GGT	G	GGC	3	15	35
murA	001-A02N_3506292	418	G	GGT	G	GGC	1	0	42
murA	001-A02N_3506292	418	G	GGT	G	GGC	2	0	42
murA	001-A02N_3506292	418	G	GGT	G	GGC	3	0	42
murA	001-A02N_3506292	418	G	GGT	G	GGC	3	5	46
murA	001-A02N_3506285	418	H	CAT	G	GGC	1	5	37
murA	001-A02N_3506285	418	H	CAT	G	GGC	2	5	34
murA	001-A02N_3506285	418	H	CAT	G	GGC	1	15	39
murA	001-A02N_3506285	418	H	CAT	G	GGC	2	15	45
murA	001-A02N_3506285	418	H	CAT	G	GGC	3	15	33
murA	001-A02N_3506285	418	H	CAT	G	GGC	1	0	53
murA	001-A02N_3506285	418	H	CAT	G	GGC	2	0	53
murA	001-A02N_3506285	418	H	CAT	G	GGC	3	0	53
murA	001-A02N_3506285	418	H	CAT	G	GGC	3	5	38
murA	001-A02N_3506283	418	I	ATT	G	GGC	1	5	71
murA	001-A02N_3506283	418	I	ATT	G	GGC	2	5	42
murA	001-A02N_3506283	418	I	ATT	G	GGC	1	15	66
murA	001-A02N_3506283	418	I	ATT	G	GGC	2	15	65
murA	001-A02N_3506283	418	I	ATT	G	GGC	3	15	55
murA	001-A02N_3506283	418	I	ATT	G	GGC	1	0	66
murA	001-A02N_3506283	418	I	ATT	G	GGC	2	0	66
murA	001-A02N_3506283	418	I	ATT	G	GGC	3	0	66
murA	001-A02N_3506283	418	I	ATT	G	GGC	3	5	34
murA	001-A02N_3506278	418	K	AAA	G	GGC	1	5	99
murA	001-A02N_3506278	418	K	AAA	G	GGC	2	5	103
murA	001-A02N_3506278	418	K	AAA	G	GGC	1	15	100
murA	001-A02N_3506278	418	K	AAA	G	GGC	2	15	92
murA	001-A02N_3506278	418	K	AAA	G	GGC	3	15	38
murA	001-A02N_3506278	418	K	AAA	G	GGC	1	0	88
murA	001-A02N_3506278	418	K	AAA	G	GGC	2	0	88
murA	001-A02N_3506278	418	K	AAA	G	GGC	3	0	88
murA	001-A02N_3506278	418	K	AAA	G	GGC	3	5	86
murA	001-A02N_3506288	418	L	CTG	G	GGC	1	5	37
murA	001-A02N_3506288	418	L	CTG	G	GGC	2	5	18
murA	001-A02N_3506288	418	L	CTG	G	GGC	1	15	22
murA	001-A02N_3506288	418	L	CTG	G	GGC	2	15	25
murA	001-A02N_3506288	418	L	CTG	G	GGC	3	15	22
murA	001-A02N_3506288	418	L	CTG	G	GGC	1	0	30
murA	001-A02N_3506288	418	L	CTG	G	GGC	2	0	30
murA	001-A02N_3506288	418	L	CTG	G	GGC	3	0	30
murA	001-A02N_3506288	418	L	CTG	G	GGC	3	5	8
murA	001-A02N_3506282	418	M	ATG	G	GGC	1	5	157
murA	001-A02N_3506282	418	M	ATG	G	GGC	2	5	125
murA	001-A02N_3506282	418	M	ATG	G	GGC	1	15	101
murA	001-A02N_3506282	418	M	ATG	G	GGC	2	15	84
murA	001-A02N_3506282	418	M	ATG	G	GGC	3	15	58
murA	001-A02N_3506282	418	M	ATG	G	GGC	1	0	88
murA	001-A02N_3506282	418	M	ATG	G	GGC	2	0	88
murA	001-A02N_3506282	418	M	ATG	G	GGC	3	0	88
murA	001-A02N_3506282	418	M	ATG	G	GGC	3	5	83
murA	001-A02N_3506279	418	N	AAC	G	GGC	1	5	56
murA	001-A02N_3506279	418	N	AAC	G	GGC	2	5	56
murA	001-A02N_3506279	418	N	AAC	G	GGC	1	15	57
murA	001-A02N_3506279	418	N	AAC	G	GGC	2	15	15
murA	001-A02N_3506279	418	N	AAC	G	GGC	3	15	51
murA	001-A02N_3506279	418	N	AAC	G	GGC	1	0	36
murA	001-A02N_3506279	418	N	AAC	G	GGC	2	0	36
murA	001-A02N_3506279	418	N	AAC	G	GGC	3	0	36
murA	001-A02N_3506279	418	N	AAC	G	GGC	3	5	53
murA	001-A02N_3506286	418	P	CCG	G	GGC	1	5	82
murA	001-A02N_3506286	418	P	CCG	G	GGC	2	5	64
murA	001-A02N_3506286	418	P	CCG	G	GGC	1	15	68
murA	001-A02N_3506286	418	P	CCG	G	GGC	2	15	40
murA	001-A02N_3506286	418	P	CCG	G	GGC	3	15	40
murA	001-A02N_3506286	418	P	CCG	G	GGC	1	0	13
murA	001-A02N_3506286	418	P	CCG	G	GGC	2	0	13
murA	001-A02N_3506286	418	P	CCG	G	GGC	3	0	13
murA	001-A02N_3506286	418	P	CCG	G	GGC	3	5	58
murA	001-A02N_3506284	418	Q	CAG	G	GGC	1	5	17
murA	001-A02N_3506284	418	Q	CAG	G	GGC	2	5	78
murA	001-A02N_3506284	418	Q	CAG	G	GGC	1	15	100
murA	001-A02N_3506284	418	Q	CAG	G	GGC	2	15	53
murA	001-A02N_3506284	418	Q	CAG	G	GGC	3	15	23
murA	001-A02N_3506284	418	Q	CAG	G	GGC	1	0	40
murA	001-A02N_3506284	418	Q	CAG	G	GGC	2	0	40
murA	001-A02N_3506284	418	Q	CAG	G	GGC	3	0	40
murA	001-A02N_3506284	418	Q	CAG	G	GGC	3	5	50
murA	001-A02N_3506287	418	R	CGT	G	GGC	1	5	90
murA	001-A02N_3506287	418	R	CGT	G	GGC	2	5	90
murA	001-A02N_3506287	418	R	CGT	G	GGC	1	15	100
murA	001-A02N_3506287	418	R	CGT	G	GGC	2	15	64
murA	001-A02N_3506287	418	R	CGT	G	GGC	3	15	82
murA	001-A02N_3506287	418	R	CGT	G	GGC	1	0	86
murA	001-A02N_3506287	418	R	CGT	G	GGC	2	0	86
murA	001-A02N_3506287	418	R	CGT	G	GGC	3	0	86
murA	001-A02N_3506287	418	R	CGT	G	GGC	3	5	79
murA	001-A02N_3506281	418	S	AGC	G	GGC	1	5	49
murA	001-A02N_3506281	418	S	AGC	G	GGC	2	5	81
murA	001-A02N_3506281	418	S	AGC	G	GGC	1	15	117
murA	001-A02N_3506281	418	S	AGC	G	GGC	2	15	74
murA	001-A02N_3506281	418	S	AGC	G	GGC	3	15	85
murA	001-A02N_3506281	418	S	AGC	G	GGC	1	0	52
murA	001-A02N_3506281	418	S	AGC	G	GGC	2	0	52
murA	001-A02N_3506281	418	S	AGC	G	GGC	3	0	52
murA	001-A02N_3506281	418	S	AGC	G	GGC	3	5	51
murA	001-A02N_3506280	418	T	ACC	G	GGC	1	5	30
murA	001-A02N_3506280	418	T	ACC	G	GGC	2	5	42
murA	001-A02N_3506280	418	T	ACC	G	GGC	1	15	39
murA	001-A02N_3506280	418	T	ACC	G	GGC	2	15	26
murA	001-A02N_3506280	418	T	ACC	G	GGC	3	15	23
murA	001-A02N_3506280	418	T	ACC	G	GGC	1	0	19
murA	001-A02N_3506280	418	T	ACC	G	GGC	2	0	19
murA	001-A02N_3506280	418	T	ACC	G	GGC	3	0	19
murA	001-A02N_3506280	418	T	ACC	G	GGC	3	5	50
murA	001-A02N_3506293	418	V	GTG	G	GGC	1	5	127
murA	001-A02N_3506293	418	V	GTG	G	GGC	2	5	118
murA	001-A02N_3506293	418	V	GTG	G	GGC	1	15	80
murA	001-A02N_3506293	418	V	GTG	G	GGC	2	15	115
murA	001-A02N_3506293	418	V	GTG	G	GGC	3	15	50
murA	001-A02N_3506293	418	V	GTG	G	GGC	1	0	136
murA	001-A02N_3506293	418	V	GTG	G	GGC	2	0	136
murA	001-A02N_3506293	418	V	GTG	G	GGC	3	0	136
murA	001-A02N_3506293	418	V	GTG	G	GGC	3	5	68
murA	001-A02N_3506295	418	W	TGG	G	GGC	1	5	88
murA	001-A02N_3506295	418	W	TGG	G	GGC	2	5	48
murA	001-A02N_3506295	418	W	TGG	G	GGC	1	15	58
murA	001-A02N_3506295	418	W	TGG	G	GGC	2	15	104
murA	001-A02N_3506295	418	W	TGG	G	GGC	3	15	32
murA	001-A02N_3506295	418	W	TGG	G	GGC	1	0	54
murA	001-A02N_3506295	418	W	TGG	G	GGC	2	0	54
murA	001-A02N_3506295	418	W	TGG	G	GGC	3	0	54
murA	001-A02N_3506295	418	W	TGG	G	GGC	3	5	44
murA	001-A02N_3506294	418	Y	TAT	G	GGC	1	5	24
murA	001-A02N_3506294	418	Y	TAT	G	GGC	2	5	25
murA	001-A02N_3506294	418	Y	TAT	G	GGC	1	15	49
murA	001-A02N_3506294	418	Y	TAT	G	GGC	2	15	17
murA	001-A02N_3506294	418	Y	TAT	G	GGC	3	15	26
murA	001-A02N_3506294	418	Y	TAT	G	GGC	1	0	49
murA	001-A02N_3506294	418	Y	TAT	G	GGC	2	0	49
murA	001-A02N_3506294	418	Y	TAT	G	GGC	3	0	49
murA	001-A02N_3506294	418	Y	TAT	G	GGC	3	5	26
murA	001-A02N_3506311	419	A	GCG	E	GAA	1	5	79
murA	001-A02N_3506311	419	A	GCG	E	GAA	2	5	87
murA	001-A02N_3506311	419	A	GCG	E	GAA	1	15	95
murA	001-A02N_3506311	419	A	GCG	E	GAA	2	15	104
murA	001-A02N_3506311	419	A	GCG	E	GAA	3	15	108
murA	001-A02N_3506311	419	A	GCG	E	GAA	1	0	82
murA	001-A02N_3506311	419	A	GCG	E	GAA	2	0	82
murA	001-A02N_3506311	419	A	GCG	E	GAA	3	0	82
murA	001-A02N_3506311	419	A	GCG	E	GAA	3	5	30
murA	001-A02N_3506315	419	C	TGC	E	GAA	1	5	61
murA	001-A02N_3506315	419	C	TGC	E	GAA	2	5	28
murA	001-A02N_3506315	419	C	TGC	E	GAA	1	15	15
murA	001-A02N_3506315	419	C	TGC	E	GAA	2	15	68
murA	001-A02N_3506315	419	C	TGC	E	GAA	3	15	39
murA	001-A02N_3506315	419	C	TGC	E	GAA	1	0	79
murA	001-A02N_3506315	419	C	TGC	E	GAA	2	0	79
murA	001-A02N_3506315	419	C	TGC	E	GAA	3	0	79
murA	001-A02N_3506315	419	C	TGC	E	GAA	3	5	31
murA	001-A02N_3506310	419	D	GAT	E	GAA	1	5	28
murA	001-A02N_3506310	419	D	GAT	E	GAA	2	5	32
murA	001-A02N_3506310	419	D	GAT	E	GAA	1	15	50
murA	001-A02N_3506310	419	D	GAT	E	GAA	2	15	22
murA	001-A02N_3506310	419	D	GAT	E	GAA	3	15	12
murA	001-A02N_3506310	419	D	GAT	E	GAA	1	0	26
murA	001-A02N_3506310	419	D	GAT	E	GAA	2	0	26
murA	001-A02N_3506310	419	D	GAT	E	GAA	3	0	26
murA	001-A02N_3506310	419	D	GAT	E	GAA	3	5	14
murA	001-A02N_3506309	419	E	GAG	E	GAA	1	5	74
murA	001-A02N_3506309	419	E	GAG	E	GAA	2	5	60
murA	001-A02N_3506309	419	E	GAG	E	GAA	1	15	52
murA	001-A02N_3506309	419	E	GAG	E	GAA	2	15	42
murA	001-A02N_3506309	419	E	GAG	E	GAA	3	15	32
murA	001-A02N_3506309	419	E	GAG	E	GAA	1	0	68
murA	001-A02N_3506309	419	E	GAG	E	GAA	2	0	68
murA	001-A02N_3506309	419	E	GAG	E	GAA	3	0	68
murA	001-A02N_3506309	419	E	GAG	E	GAA	3	5	23
murA	001-A02N_3506317	419	F	TTT	E	GAA	1	5	74
murA	001-A02N_3506317	419	F	TTT	E	GAA	2	5	70
murA	001-A02N_3506317	419	F	TTT	E	GAA	1	15	104
murA	001-A02N_3506317	419	F	TTT	E	GAA	2	15	89
murA	001-A02N_3506317	419	F	TTT	E	GAA	3	15	70
murA	001-A02N_3506317	419	F	TTT	E	GAA	1	0	29
murA	001-A02N_3506317	419	F	TTT	E	GAA	2	0	29
murA	001-A02N_3506317	419	F	TTT	E	GAA	3	0	29
murA	001-A02N_3506317	419	F	TTT	E	GAA	3	5	57
murA	001-A02N_3506312	419	G	GGC	E	GAA	1	5	25
murA	001-A02N_3506312	419	G	GGC	E	GAA	2	5	64
murA	001-A02N_3506312	419	G	GGC	E	GAA	1	15	40
murA	001-A02N_3506312	419	G	GGC	E	GAA	2	15	91
murA	001-A02N_3506312	419	G	GGC	E	GAA	3	15	26
murA	001-A02N_3506312	419	G	GGC	E	GAA	1	0	54
murA	001-A02N_3506312	419	G	GGC	E	GAA	2	0	54
murA	001-A02N_3506312	419	G	GGC	E	GAA	3	0	54
murA	001-A02N_3506312	419	G	GGC	E	GAA	3	5	32
murA	001-A02N_3506305	419	H	CAT	E	GAA	1	5	67
murA	001-A02N_3506305	419	H	CAT	E	GAA	2	5	49
murA	001-A02N_3506305	419	H	CAT	E	GAA	1	15	55
murA	001-A02N_3506305	419	H	CAT	E	GAA	2	15	88
murA	001-A02N_3506305	419	H	CAT	E	GAA	3	15	52
murA	001-A02N_3506305	419	H	CAT	E	GAA	1	0	35
murA	001-A02N_3506305	419	H	CAT	E	GAA	2	0	35
murA	001-A02N_3506305	419	H	CAT	E	GAA	3	0	35
murA	001-A02N_3506305	419	H	CAT	E	GAA	3	5	45
murA	001-A02N_3506303	419	I	ATT	E	GAA	1	5	78
murA	001-A02N_3506303	419	I	ATT	E	GAA	2	5	63
murA	001-A02N_3506303	419	I	ATT	E	GAA	1	15	70
murA	001-A02N_3506303	419	I	ATT	E	GAA	2	15	107
murA	001-A02N_3506303	419	I	ATT	E	GAA	3	15	54
murA	001-A02N_3506303	419	I	ATT	E	GAA	1	0	25
murA	001-A02N_3506303	419	I	ATT	E	GAA	2	0	25
murA	001-A02N_3506303	419	I	ATT	E	GAA	3	0	25
murA	001-A02N_3506303	419	I	ATT	E	GAA	3	5	49
murA	001-A02N_3506298	419	K	AAA	E	GAA	1	5	41
murA	001-A02N_3506298	419	K	AAA	E	GAA	2	5	42
murA	001-A02N_3506298	419	K	AAA	E	GAA	1	15	53
murA	001-A02N_3506298	419	K	AAA	E	GAA	2	15	59
murA	001-A02N_3506298	419	K	AAA	E	GAA	3	15	7
murA	001-A02N_3506298	419	K	AAA	E	GAA	1	0	47
murA	001-A02N_3506298	419	K	AAA	E	GAA	2	0	47
murA	001-A02N_3506298	419	K	AAA	E	GAA	3	0	47
murA	001-A02N_3506298	419	K	AAA	E	GAA	3	5	54
murA	001-A02N_3506308	419	L	CTG	E	GAA	1	5	83
murA	001-A02N_3506308	419	L	CTG	E	GAA	2	5	44
murA	001-A02N_3506308	419	L	CTG	E	GAA	1	15	120
murA	001-A02N_3506308	419	L	CTG	E	GAA	2	15	81
murA	001-A02N_3506308	419	L	CTG	E	GAA	3	15	30
murA	001-A02N_3506308	419	L	CTG	E	GAA	1	0	54
murA	001-A02N_3506308	419	L	CTG	E	GAA	2	0	54
murA	001-A02N_3506308	419	L	CTG	E	GAA	3	0	54
murA	001-A02N_3506308	419	L	CTG	E	GAA	3	5	97
murA	001-A02N_3506302	419	M	ATG	E	GAA	1	5	63
murA	001-A02N_3506302	419	M	ATG	E	GAA	2	5	106
murA	001-A02N_3506302	419	M	ATG	E	GAA	1	15	107
murA	001-A02N_3506302	419	M	ATG	E	GAA	2	15	87
murA	001-A02N_3506302	419	M	ATG	E	GAA	3	15	51
murA	001-A02N_3506302	419	M	ATG	E	GAA	1	0	106
murA	001-A02N_3506302	419	M	ATG	E	GAA	2	0	106
murA	001-A02N_3506302	419	M	ATG	E	GAA	3	0	106
murA	001-A02N_3506302	419	M	ATG	E	GAA	3	5	52
murA	001-A02N_3506299	419	N	AAC	E	GAA	1	5	133
murA	001-A02N_3506299	419	N	AAC	E	GAA	2	5	118
murA	001-A02N_3506299	419	N	AAC	E	GAA	1	15	93
murA	001-A02N_3506299	419	N	AAC	E	GAA	2	15	78
murA	001-A02N_3506299	419	N	AAC	E	GAA	3	15	112
murA	001-A02N_3506299	419	N	AAC	E	GAA	1	0	104
murA	001-A02N_3506299	419	N	AAC	E	GAA	2	0	104
murA	001-A02N_3506299	419	N	AAC	E	GAA	3	0	104
murA	001-A02N_3506299	419	N	AAC	E	GAA	3	5	72
murA	001-A02N_3506306	419	P	CCG	E	GAA	1	5	117
murA	001-A02N_3506306	419	P	CCG	E	GAA	2	5	93
murA	001-A02N_3506306	419	P	CCG	E	GAA	1	15	123
murA	001-A02N_3506306	419	P	CCG	E	GAA	2	15	67
murA	001-A02N_3506306	419	P	CCG	E	GAA	3	15	64
murA	001-A02N_3506306	419	P	CCG	E	GAA	1	0	30
murA	001-A02N_3506306	419	P	CCG	E	GAA	2	0	30
murA	001-A02N_3506306	419	P	CCG	E	GAA	3	0	30
murA	001-A02N_3506306	419	P	CCG	E	GAA	3	5	46
murA	001-A02N_3506304	419	Q	CAG	E	GAA	1	5	126
murA	001-A02N_3506304	419	Q	CAG	E	GAA	2	5	115
murA	001-A02N_3506304	419	Q	CAG	E	GAA	1	15	127
murA	001-A02N_3506304	419	Q	CAG	E	GAA	2	15	157
murA	001-A02N_3506304	419	Q	CAG	E	GAA	3	15	95
murA	001-A02N_3506304	419	Q	CAG	E	GAA	1	0	115
murA	001-A02N_3506304	419	Q	CAG	E	GAA	2	0	115
murA	001-A02N_3506304	419	Q	CAG	E	GAA	3	0	115
murA	001-A02N_3506304	419	Q	CAG	E	GAA	3	5	109
murA	001-A02N_3506307	419	R	CGT	E	GAA	1	5	172
murA	001-A02N_3506307	419	R	CGT	E	GAA	2	5	133
murA	001-A02N_3506307	419	R	CGT	E	GAA	1	15	152
murA	001-A02N_3506307	419	R	CGT	E	GAA	2	15	127
murA	001-A02N_3506307	419	R	CGT	E	GAA	3	15	73
murA	001-A02N_3506307	419	R	CGT	E	GAA	1	0	78
murA	001-A02N_3506307	419	R	CGT	E	GAA	2	0	78
murA	001-A02N_3506307	419	R	CGT	E	GAA	3	0	78
murA	001-A02N_3506307	419	R	CGT	E	GAA	3	5	118
murA	001-A02N_3506301	419	S	AGC	E	GAA	1	5	69
murA	001-A02N_3506301	419	S	AGC	E	GAA	2	5	54
murA	001-A02N_3506301	419	S	AGC	E	GAA	1	15	94
murA	001-A02N_3506301	419	S	AGC	E	GAA	2	15	78
murA	001-A02N_3506301	419	S	AGC	E	GAA	3	15	57
murA	001-A02N_3506301	419	S	AGC	E	GAA	1	0	56
murA	001-A02N_3506301	419	S	AGC	E	GAA	2	0	56
murA	001-A02N_3506301	419	S	AGC	E	GAA	3	0	56
murA	001-A02N_3506301	419	S	AGC	E	GAA	3	5	77
murA	001-A02N_3506300	419	T	ACC	E	GAA	1	5	96
murA	001-A02N_3506300	419	T	ACC	E	GAA	2	5	63
murA	001-A02N_3506300	419	T	ACC	E	GAA	1	15	72
murA	001-A02N_3506300	419	T	ACC	E	GAA	2	15	68
murA	001-A02N_3506300	419	T	ACC	E	GAA	3	15	58
murA	001-A02N_3506300	419	T	ACC	E	GAA	1	0	106
murA	001-A02N_3506300	419	T	ACC	E	GAA	2	0	106
murA	001-A02N_3506300	419	T	ACC	E	GAA	3	0	106
murA	001-A02N_3506300	419	T	ACC	E	GAA	3	5	77
murA	001-A02N_3506313	419	V	GTG	E	GAA	1	5	30
murA	001-A02N_3506313	419	V	GTG	E	GAA	2	5	32
murA	001-A02N_3506313	419	V	GTG	E	GAA	1	15	47
murA	001-A02N_3506313	419	V	GTG	E	GAA	2	15	16
murA	001-A02N_3506313	419	V	GTG	E	GAA	3	15	34
murA	001-A02N_3506313	419	V	GTG	E	GAA	1	0	47
murA	001-A02N_3506313	419	V	GTG	E	GAA	2	0	47
murA	001-A02N_3506313	419	V	GTG	E	GAA	3	0	47
murA	001-A02N_3506313	419	V	GTG	E	GAA	3	5	58
murA	001-A02N_3506316	419	W	TGG	E	GAA	1	5	82
murA	001-A02N_3506316	419	W	TGG	E	GAA	2	5	79
murA	001-A02N_3506316	419	W	TGG	E	GAA	1	15	47
murA	001-A02N_3506316	419	W	TGG	E	GAA	2	15	24
murA	001-A02N_3506316	419	W	TGG	E	GAA	3	15	42
murA	001-A02N_3506316	419	W	TGG	E	GAA	1	0	61
murA	001-A02N_3506316	419	W	TGG	E	GAA	2	0	61
murA	001-A02N_3506316	419	W	TGG	E	GAA	3	0	61
murA	001-A02N_3506316	419	W	TGG	E	GAA	3	5	66
murA	001-A02N_3506314	419	Y	TAT	E	GAA	1	5	101
murA	001-A02N_3506314	419	Y	TAT	E	GAA	2	5	162
murA	001-A02N_3506314	419	Y	TAT	E	GAA	1	15	121
murA	001-A02N_3506314	419	Y	TAT	E	GAA	2	15	110
murA	001-A02N_3506314	419	Y	TAT	E	GAA	3	15	101
murA	001-A02N_3506314	419	Y	TAT	E	GAA	1	0	61
murA	001-A02N_3506314	419	Y	TAT	E	GAA	2	0	61
murA	001-A02N_3506314	419	Y	TAT	E	GAA	3	0	61
murA	001-A02N_3506314	419	Y	TAT	E	GAA	3	5	55
